# Direct quantification of unicellular algae sinking velocities reveals cell size, light, and nutrient-dependence

**DOI:** 10.1101/2023.06.20.545838

**Authors:** Teemu P. Miettinen, Annika L. Gomez, Yanqi Wu, Weida Wu, Thomas R. Usherwood, Yejin Hwang, Benjamin R.K. Roller, Martin F. Polz, Scott R. Manalis

## Abstract

Eukaryotic phytoplankton, also known as algae, form the basis of marine food webs and drive marine carbon sequestration when their biomass sinks to the ocean floor. Algae must regulate their vertical movement, as determined by motility and gravitational sinking, to balance access to light at the surface and nutrients in deeper layers. However, the regulation of gravitational sinking velocities remains largely unknown, especially in motile species. Here, we directly quantify single-cell masses and volumes to calculate sinking velocities according to Stokes’ law in diverse clades of unicellular marine microalgae. Our results reveal the cell size, light, and nutrient-dependency of sinking velocities. We identify motile dinoflagellate and green algal species that increase their sinking velocity in response to starvation. Mechanistically, this increased cell sinking is achieved by photosynthesis-driven accumulation of carbohydrates, which increases cell mass and density. Moreover, cell sinking velocities correlate inversely with proliferation rates, and the mechanism regulating cell sinking velocities integrates signals from multiple nutrients. Our findings suggest that the regulation of cell composition according to environmental conditions contributes to the vertical movement of motile cells in the oceans. More broadly, our approach for sinking velocity measurements expands the study of gravitational sinking to motile cells and supports the modeling of marine carbon pump and nutrient cycles.

## Supplemental datasets for "Direct quantification of unicellular algae sinking velocities reveals cell size, light, and nutrient-dependence": Supplemental Datasets_Miettinen, Gomez, Wu, et al_version-Dec2023.xlsx (part 4 of 17)

### Sheet: S2_Volume across spp. (continued)
Species	CCMP 525		CCMP 1319			CCMP 1335		CCMP 2536	CCMP 1323				Isolate A		Isolate B		CCMP 632		CCMP 2090			RCC 3963		CCMP 1325		CCMP 629		CCMP 1545		CCMP 725		CCMP 1329		CCMP 908			CCMP 2755
	16.2026	5.48593							35.6594			40.4684					23.2671	17.7981	26.6813	21.4968		38.8207	75.3653	57.0831	65.6675	172.144	54.6467
	4.92321	3.7629							54.8169			32.8697					32.6246	27.8826	22.951	25.1007		17.8771	48.4311	50.1279	47.4335	39.1205	97.3606
	5.48095	6.94005							38.7575			31.8937					35.5962	35.0904	22.3029	20.0268		23.3936	29.1472	63.0358	34.7762	49.9007	112.683
	5.61043	8.16011							49.1266			35.5885					17.8929	19.7897	13.3881	15.9329		53.4891	30.8543	49.9399	65.7928	49.9007	58.3757
	6.457	5.63035							27.1239			23.1796					24.8004	28.1988	14.3523	17.8297		20.6907	14.4629	50.4412	40.165	93.0892	22.1366
	2.5279	5.89428							36.7343			20.7919					23.0775	22.8562	19.2365	22.4294		35.8491	48.3046	42.6714	30.6407	50.5109	57.6299
	3.49399	2.47312							34.3949			49.7402					19.1417	29.9059	21.3704	43.373		68.9795	36.2917	43.3606	56.5818	36.6119	38.6459
	5.69509	13.2744							23.5359			26.4909					23.5042	18.3355	18.0036	16.0436		30.791	17.6084	64.9156	57.3964	110.31	35.9339
	11.8203	11.2426							30.8543			21.1579					34.3317	61.5188	28.6413	23.0775		14.8581	11.7758	51.757	56.3312	40.1375	51.5279
	4.26587	6.0138							38.5046			24.8701					26.6181	46.7872	20.7855	23.2513		38.1885	45.8388	52.6343	48.1854	67.5286	32.4761
	3.35455	4.36547							14.2733			26.8918					14.3365	26.9975	27.4401	16.9762		38.2517	10.2742	56.5192	66.6074	37.1543	26.6284
	20.6048	5.79966							30.222			31.5451					41.3498	18.2091	18.3987	12.25		26.7446	56.9033	59.2762	36.9693	32.8151	54.6467
	2.5777	4.28579							31.613			36.5645					51.782	24.6107	20.6591	18.5568		25.891	17.1816	55.8299	65.1662	32.6795	47.1209
	4.32065	4.76883							24.3578			31.6148					31.8659	23.283	18.1617	7.25518		45.1433	31.7394	44.4258	58.023	82.2412	90.445
	5.29172	12.637							18.8255			26.0552					26.223	23.6939	17.9246	45.2065		27.8826	35.7859	127.513	40.165	35.7983	24.2215
	5.53573	4.96305							32.8775			25.4801					18.2723	31.613	16.8813	14.8107		40.5278	46.8504	197.441	83.5256	45.7649	125.226
	2.38348	2.48806							19.3629			21.7679					28.0091	14.5104	23.9942	44.764		23.0933	34.3317	47.1202	50.1905	44.4767	38.8493
	3.9123	9.33038							45.0169			22.3256					21.9078	43.2465	16.2649	22.5875		17.2765	10.8274	56.0806	68.9258	36.6797	68.6812
	3.25994	2.09341							28.3884			27.9898					12.6768	56.2079	14.21	16.9129		38.5046	10.4797	34.7762	65.0409	89.3602	21.4587
	2.09465	6.32753							25.9068			27.7458					32.8143	25.8436	18.9836	18.051		10.4007	31.3601	39.2877	56.3312	60.6131	46.5107
	12.5772	5.01285							14.6526			50.5768					60.8234	33.3833	26.7446	76.8827		17.972	32.0556	39.2251	40.8542	50.9855	24.1537
	5.05269	12.5573							43.3098			136.672					46.7872	34.3317	50.5175	17.5926		23.4252	13.3723	53.5115	27.3197	50.4431	46.8497
	8.54854	2.83167							44.3214			174.317					14.5894	21.0859	11.6494	14.0204		27.1872	15.3007	78.3875	58.6496	58.5791	73.2916
	10.665	4.57462							23.5833			25.0793					22.9036	37.5562	9.27841	21.5759		42.5511	22.54	227.267	43.4859	59.7995	86.9194
	8.00076	4.03679							23.1565			35.7976					22.3504	28.0091	13.7991	22.9826		14.9055	40.3381	80.3299	56.3312	43.7987	32.9507
	2.16686	4.95309							45.7124			48.346					14.21	38.631	21.5759	22.8088		15.8065	24.3104	43.0473	66.4821	82.987	76.1392
	4.48498	4.88835							74.2905			36.2159					40.0852	78.5898	26.302	29.7162		12.0287	25.5117	36.9066	40.6662	36.8153	38.1713
	3.27488	3.68323							12.7242			33.7062					37.493	18.0352	17.4662	16.1858		23.3936	18.0984	49.8772	59.9655	60.6809	60.8843
	13.8123	4.39036							33.8891			72.7455					21.07	52.7304	21.1965	35.2168		26.8078	32.3085	46.5563	40.6036	49.1549	40.6799
	5.47099	10.1272							43.5627			34.6822					34.4581	37.4298	23.1881	35.7859		36.9239	39.0104	69.0511	40.4783	50.8499	75.0544
	14.2306	4.54972							41.0336			136.672					33.8259	31.5497	31.7394	18.5094		21.07	24.2471	62.1586	59.3389	60.9521	40.4087
	13.0553	7.1741							87.7576			185.75					17.0078	40.7175	11.5387	11.5229		16.1226	20.5326	78.6381	29.0115	67.732	47.6633
	12.8163	5.97396							28.6413			24.6958					24.3894	56.524	19.031	14.9687		16.1858	23.1407	63.5997	79.202	75.3256	111.531
	11.9398	2.34364							30.0955			33.4274					49.3795	30.4117	22.0817	17.3397		51.2762	16.502	42.7967	57.4591	67.9354	89.9026
	4.14635	10.0873							23.2039			25.881					21.3229	26.7288	12.3449	41.0336		16.2649	22.6033	81.8964	71.9962	95.1232	61.5623
	10.0076	3.00099							35.7859			40.0501					37.1136	44.0685	14.8423	11.9813		21.3229	25.0849	42.922	39.0371	140.685	92.14
	22.4971	8.00076							28.831			28.0246					15.111	21.5442	27.5665	25.5907		13.8939	52.1614	72.8734	88.2251	25.9334	92.8858
	9.88812	2.59264							48.3678			59.1515					15.4745	21.481	21.481	19.9794		24.0259	23.8046	45.1777	53.1982	39.1205	44.3411
	18.9714	21.0629							22.5559			36.7039					19.4894	20.7065	9.81583	11.4123		60.3175	37.6827	72.4974	42.9846	70.2406	50.3753
	18.2543	4.05173							36.2285			23.5979					21.2439	26.9026	28.9575	21.7971		33.5097	17.2607	63.7877	26.5678	73.0882	65.3591
	13.8919	4.36547							26.0965			25.0967					25.9384	34.2685	22.7297	14.4629		38.6943	26.2546	56.4565	62.5972	70.9864	101.157
	5.64031	4.90329							31.7394			157.029					23.4094	22.0817	15.8539	24.2946		19.932	56.2079	69.8031	44.2378	46.2395	17.95
	9.39014	10.0076							75.6814			27.6586					27.5033	17.4978	18.0352	8.40905		42.6143	39.5794	75.6931	73.124	28.8149	146.922
	2.88645	6.18809							25.2113			34.8914					44.3846	20.8962	26.1597	13.3249		19.8213	27.1239	49.6266	44.4258	46.1039	23.035
	5.02281	5.01285							75.555			75.6735					24.2155	37.6827	25.2271	18.051		32.182	37.5562	46.6816	48.1854	105.768	66.376
	3.3197	4.89333							84.6595			33.9851					24.2313	19.0626	17.3239	23.6149		24.5317	27.1239	50.5038	35.9667	118.921	81.9022
	7.30358	5.76978							26.6813			26.8744					40.0852	27.2504	11.9023	22.0184		41.5394	52.0349	51.6317	49.5013	52.4771	78.58
	3.1205	5.34152							38.884			27.5192					17.5452	13.72	23.1091	22.4926		19.7423	29.5897	45.5537	38.6611	90.3094	44.5445
	6.40721	5.22698							13.8149			21.9073					21.971	18.8887	17.2923	21.8762		43.942	34.9639	67.7353	59.5895	29.6963	34.8491
	4.18121	3.34957							13.1984			21.611					23.5991	26.2388	29.2736	13.7358		28.3884	37.6827	41.0422	62.5345	26.9843	164.821
	6.82551	6.31757							19.2681			38.5861					25.2904	24.7846	15.3007	28.0723		15.8065	16.4229	50.6291	37.6586	55.7993	110.175
	2.39842	3.9372							35.533			32.5908					25.4326	17.9404	29.4001	19.4578		30.7278	29.8426	69.3644	103.263	46.0361	51.6635
	7.2488	4.08161							30.6646			17.5502					23.9942	26.3178	43.6891	51.2762		18.2407	31.4233	43.3606	59.9028	54.7823	63.9353
	3.33464	4.68418							36.6078			34.0548					16.3281	26.9975	21.1807	13.6568		39.8956	12.2974	130.52	47.5588	108.751	48.0701
	7.51771	15.4656							47.1665			35.7279					29.9059	37.3033	11.0487	9.24679		37.0504	21.1017	50.5038	61.532	26.7131	106.31
	2.04112	9.09135							80.044			50.2979					28.7678	45.1433	37.1136	20.3904		32.0556	40.4014	51.945	84.7161	66.6472	52.8839
	5.05269	5.53075							22.4294			24.8527					18.9678	24.9268	16.9604	50.8969		30.4117	26.9342	42.7967	111.848	51.3245	29.5607
	4.70908	3.56371							16.7391			40.817					22.7613	34.0156	24.0575	17.482		34.0788	21.0384	79.7033	43.7366	56.4095	62.5115
	4.16627	2.4034							41.8556			28.7915					33.9523	21.1175	14.3365	18.0668		24.7846	42.8672	42.546	52.0703	51.0533	41.5613
	2.71215	20.0669							34.2685			17.2191					26.1439	29.9059	20.0426	19.4578		31.7394	18.2881	41.6688	51.3184	93.835	70.3762
	2.5279	4.29575							20.3588			18.2997					16.6916	28.1355	12.5503	19.3313		13.0562	10.7958	75.2545	85.3427	54.8501	124.413
	4.31567	9.72877							45.1433			29.9417					20.2797	25.5433	17.5926	26.2862		24.5633	31.4865	61.0307	54.7647	64.7489	85.2244
	5.45605	3.95214							38.9472			23.2841					54.5008	37.3033	15.68	15.3639		22.3978	26.4917	47.8721	48.6867	91.462	20.1705
	5.25188	14.111							35.533			69.0507					29.8426	13.1036	25.6697	26.4284		22.3978	40.6543	52.3836	75.2545	139.871	84.9532
	4.00692	3.07568							18.9836			38.3073					12.0287	24.8478	17.9878	70.3072		26.4601	15.6484	46.6189	57.8977	60.4775	70.105
	3.15536	7.63225							58.2311			17.5851					22.0342	17.4662	17.2607	13.6884		61.2659	29.9059	35.6534	57.9604	135.803	45.0869
	3.99696	2.87151							32.1188			36.7039					38.2517	73.9111	22.54	49.1898		13.0087	54.7537	82.9616	62.2839	72.0712	64.2065
	9.04155	7.26872							25.5117			27.7632					41.0969	17.3713	18.3197	47.9253		35.9123	23.9152	57.5217	46.4309	86.1058	78.7156
	7.06953	8.6083							23.7571			42.2112					27.3768	67.9047	21.5917	47.1033		42.8672	16.992	60.9054	63.3491	40.2731	72.9526
	14.6489	8.49874							33.4465			21.8027					26.0333	25.3694	14.7158	47.3562		22.7771	12.5503	66.0435	46.1176	53.5619	103.463
	3.11552	3.3446							18.4304			34.7519					41.0336	41.2233	15.1742	22.8088		30.6014	78.8427	53.0729	48.2481	51.3245	64.4099
	5.55067	4.56964							48.8104			15.6157					17.1026	18.7781	45.7124	35.8491		28.8943	32.182	68.8005	38.9744	65.5625	70.783
	2.46316	3.84756							16.8655			72.397					21.4178	26.9342	25.7646	84.4066		44.1317	39.7059	70.9936	43.6739	57.2909	31.6625
	22.9951	4.92321							53.2995			38.4467					29.1472	26.5549	32.182	19.1575		31.613	50.5807	68.2992	104.329	45.1547	46.1717
	7.2737	3.42427							39.453			34.4731					40.4014	44.6375	66.7666	28.3884		10.3849	16.4546	50.1905	48.0601	41.2223	60.0707
	22.776	3.3446							37.6194			31.4057					14.052	75.3653	40.0852	25.6223		37.7459	31.0439	55.5793	39.3504	80.8174	64.0031
	11.2626	6.7309							22.1449			23.1273					24.911	20.0268	13.9887	22.4768		28.262	22.54	52.5089	73.8759	50.1041	134.176
	6.71098	6.0138							165.083			38.3073					25.2746	52.604	24.5159	12.4081		23.2039	26.8078	41.7941	46.1803	113.972	43.1885
	5.2469	4.20113							27.4401			36.5645					12.7242	18.8887	33.0039	18.3987		11.1594	23.362	88.9143	42.1701	59.7995	41.4935
	11.2028	4.76385							34.5846			40.817					18.952	55.8917	28.5149	20.501		31.1704	44.4478	53.8875	40.2903	38.3069	75.2578
	3.0707	3.7131							41.9188			30.604					24.7213	24.6265	15.2691	19.7581		25.7804	120.319	90.4181	81.1445	99.7336	59.5283
	9.15111	4.66924							28.3252			79.1591					16.7865	16.1858	13.5145	19.3787		10.8116	73.3421	63.0358	74.3146	54.9179	30.1709
	3.76788	2.37352							35.4065			57.0601					15.9013	29.9059	19.2997	47.7356		40.7175	24.6739	42.2954	71.3069	94.9876	67.4608
	10.8642	5.13734							28.5781			28.5126					24.4526	22.0184	27.8194	23.441		25.9542	27.9459	74.3146	47.1202	42.4427	77.3596
	13.1549	2.81673							15.5852			53.5744					16.17	20.4852	10.5113	71.066		20.2007	54.1214	60.4667	65.6049	64.6133	44.1377
	7.66213	4.80867							21.1807			23.1447					26.2072	24.3104	29.653	12.7716		22.3346	53.6788	50.5665	60.2788	73.2916	62.5793
	5.06762	4.69414							23.4094			59.6395					49.3795	32.4349	14.3997	29.7794		67.0195	12.3607	30.39	118.74	129.566	62.3081
	5.90922	14.8879							93.7008			21.8725					30.4749	24.7688	14.1784	23.3462		19.031	34.7743	59.1509	46.243	93.9706	80.8852
	8.08044	9.58933							20.9594			19.3454					21.0542	22.3188	30.4117	17.6875		28.9575	38.5678	58.6496	72.1215	45.7649	100.276
	12.0793	6.76576							31.1704			62.3583					30.1588	24.1681	24.3104	16.0436		45.333	32.2452	57.0205	42.6087	45.4259	83.5294
	8.43899	13.2147							18.13			35.0308					45.5859	22.9984	7.60292	13.3881		32.8775	25.0849	49.188	53.3862	35.2559	37.0187
	3.56371	4.93317							22.1923			24.051					20.3429	66.1976	20.1691	37.3665		22.6349	35.3433	40.5409	77.0089	21.0519	59.3927
	2.25401	4.08659							26.9342			30.1509					42.2982	36.7343	19.6791	16.7075		27.693	38.5046	62.7225	38.9118	43.5275	100.208
	7.25378	4.23101							177.475			27.1358					23.8836	26.7446	10.9855	15.2849		26.7446	27.3768	42.8593	53.3235	102.988	84.0718
	14.2903	7.80157							27.9459			72.2575					18.8413	21.3546	26.9975	26.4759		12.5503	51.5291	58.6496	44.9271	71.8678	63.7319
	4.31069	6.61636							33.3201			20.9836					23.4726	42.6143	24.01	18.0036		20.7539	22.4452	54.5141	40.3529	64.4777	34.8491
	2.88147	14.8281							27.5665			86.967					28.0091	24.8952	14.9687	24.7846		23.2988	41.9188	41.1049	68.4245	103.666	47.3921
	2.4532	4.33559							46.1549			25.0618					36.671	21.8762	17.7349	19.9004		64.0479	42.4246	44.4258	40.4783	117.09	124.684
	3.84258	2.96613							37.0504			35.9371					21.3546	36.9239	11.8074	52.8569		49.1898	31.4233	49.9399	39.2877	71.0542	43.6631
	7.49281	28.6921							30.6014			23.197					33.1304	24.1049	11.0171	11.5071		38.5678	21.5284	40.9795	44.9898	38.4425	38.2391
	4.42024	2.18055							24.342			53.0865					34.7743	32.0556	22.9352	19.7581		33.4465	33.3201	47.8095	62.6598	65.9015	104.48
	3.40933	6.41717							66.2608			21.6633					23.8836	37.5562	11.6178	15.6484		19.2365	23.4884	51.3811	39.2877	80.8852	51.2567
	23.3537	4.74891							29.3368			31.4754					23.9784	17.7981	9.65776	41.1601		31.1072	81.3718	56.2059	38.0345	97.3606	96.0046
	11.8801	4.23599							53.5524			30.4994					16.502	29.3368	14.4155	62.5305		39.2633	25.2904	49.8772	65.1036	45.9005	51.3245
	6.18311	14.9676							29.4633			28.6346					19.2997	26.5707	19.2049	38.631		16.6916	19.2681	14.4431	85.468	29.2217	80.275
	5.57557	8.25971							18.462			40.3987					37.8091	26.0333	19.9004	9.2626		38.5678	29.0839	35.4028	40.7289	80.2072	21.34
	6.27275	8.05554							37.3665			21.2625					19.4262	28.8943	27.2504	20.4378		28.7678	18.7781	64.6023	44.4885	55.3247	56.2061
	15.3062	4.83855							52.604			82.3659					22.3662	57.093	7.14453	18.1617		115.261	50.5175	60.8427	66.1061	43.8665	55.2569
	2.53288	7.41314							49.5691			70.8633					30.9175	23.5991	9.16776	13.5304		14.4945	60.444	55.7046	55.5793	69.8338	150.177
	4.39534	7.76173							30.791			39.9804					21.8288	31.0439	23.441	10.1478		11.27	35.7227	86.3453	32.5205	24.6622	61.6979
	4.64932	4.44016							40.2749			47.5791					25.0375	21.5284	11.8074	13.8939		34.3317	23.4884	45.3031	83.5256	47.3921	46.3073
	3.52387	11.7605							36.9239			34.5428					21.4968	30.9175	15.3323	15.6326		13.5145	46.3446	48.4987	72.6228	86.7838	71.1898
	3.03086	5.28674							16.1068			26.3689					15.6326	32.3717	19.7265	41.2233		14.8897	17.1658	73.688	64.477	42.7139	48.3413
	3.89238	2.38846							15.6642			25.6892					29.0839	12.4555	20.8646	16.17		21.3546	21.07	215.738	41.5435	23.5435	72.7492
	4.11647	5.09252							21.971			75.6735					19.1575	40.7175	16.66	9.73679		75.1124	44.5743	98.6892	44.1125	112.344	126.311
	4.12145	22.4772							22.7297			62.6371					25.6065	27.9459	22.1291	10.2742		33.573	24.0733	69.3018	144.055	39.5273	80.8852
	4.27085	2.04112							38.631			31.7543					22.8562	27.5033	14.1626	20.5168		48.6207	12.9455	56.0806	40.4783	63.2573	77.6986
	4.31069	6.71596							27.0607			23.563					20.58	70.7498	22.7455	101.667		11.9655	11.4123	62.1586	64.6023	90.106	94.9198
	4.87839	2.97111							45.0169			42.5598					21.4178	30.7278	21.3546	23.3304		45.1433	24.2471	59.8401	55.9552	49.9007	52.1381
	3.738	7.86132							23.2039			27.2055					15.5378	18.4146	11.8074	13.0878		10.5587	19.2997	51.757	63.3491	27.9674	62.1725
	4.49992	2.49304							33.5097			22.5173					22.793	13.9097	23.8994	30.4749		41.413	15.0952	31.4552	63.7251	32.3405	111.124
	6.49684	5.15228							14.8423			89.8949					19.1733	17.2449	19.4262	29.0207		44.4478	19.6633	98.1253	52.0703	63.0539	48.5447
	7.75177	3.1205							24.0891			151.73					22.0342	18.1142	15.9329	13.641		36.3549	16.2807	54.89	42.922	59.3927	63.9353
	4.6543	3.987							16.581			31.1966					24.3894	22.9826	7.84002	11.9339		55.8917	25.7488	65.2289	59.2762	27.103	129.294
	5.58553	3.0458							40.9072			26.8221					24.9268	29.8426	13.0245	18.462		50.3911	22.4294	40.9795	98.3759	53.6297	39.3239
	4.98795	7.25378							72.1408			32.9394					16.5494	23.1407	15.2058	21.0068		38.7575	45.0169	36.7187	40.3529	61.6301	103.124
	4.79373	5.03277							49.3162			34.6822					38.3781	47.7988	36.6078	28.8943		23.2671	22.951	61.2813	54.7647	73.3594	45.4259
	4.4302	11.163							32.751			35.4491					25.2113	21.1333	12.8507	32.9407		22.1923	29.7162	32.6458	30.8913	20.5603	24.7469
	6.5815	4.79871							24.1681			33.776					21.4336	19.7423	15.2375	68.7898		34.142	17.2765	35.9667	30.7033	70.9864	31.1879
	7.67707	3.42427							36.6078			79.7168					41.6659	34.2685	21.9868	25.7488		23.5042	32.9407	44.1752	83.2123	48.1379	40.0697
	4.37045	5.74986							52.4775			45.6969					12.9139	17.6084	23.0459	55.4491		17.2133	24.2155	38.5985	52.321	35.5271	36.0017
	7.24382	5.84448							52.9833			28.652					36.7975	56.7769	20.0584	17.7823		48.684	43.6259	45.3031	51.8197	50.9177	27.425
	4.65928	4.58458							36.4181			28.5823					22.0184	18.9836	11.0487	58.1679		22.6665	52.4143	45.1777	34.8389	80.8852	34.8491
	6.64126	9.86821							16.3281			53.0865					17.561	26.6813	19.8688	48.1149		57.2827	25.2904	65.2289	63.2238	25.2385	22.3909
	5.70505	5.24192							40.6543			33.776					23.5675	32.8775	14.7791	18.7465		21.6233	35.2168	35.4028	74.2519	40.0019	87.5974
	4.71904	10.7247							36.2285			36.913					39.7691	14.4471	18.13	18.9046		16.8023	20.9594	48.812	47.1829	102.92	28.5437
	3.64339	15.7644							28.9575			28.5475					17.2607	18.8729	17.972	47.7988		10.5429	40.844	51.2557	46.1803	38.6459	47.2565
	12.6768	17.1587							29.4633			45.906					28.0091	16.2333	54.564	27.3768		38.9472	25.7962	50.7545	33.6483	68.2066	155.058
	3.64339	5.19212							73.2156			19.5719					22.6981	30.3484	21.481	30.2852		17.1816	30.0323	44.6765	66.1688	79.8004	58.9859
	14.2505	3.16034							33.2568			97.8422					24.8478	22.1607	32.2452	26.1439		30.8543	27.3136	41.4182	31.0793	20.2552	62.5793
	2.18553	4.89831							20.1533			99.6547					20.5326	20.4378	9.94228	46.5975		28.5781	22.05	47.3708	86.7839	77.0884	48.1379
	9.42998	15.7843							30.0955			97.9816					39.7059	17.5136	25.6855	13.6568		12.9455	33.5097	39.789	37.4706	97.3606	50.3075
	2.80179	7.58245							75.8079			39.4924					22.8562	43.0569	28.9575	18.7939		26.6023	36.102	76.821	79.202	89.4958	65.0201
	8.23481	8.12028							45.7124			29.262					16.2333	20.3588	21.1965	29.2104		25.8594	10.701	54.3261	15.0227	76.3426	32.2727
	5.24192	4.5049							32.3085			42.4204					41.3498	17.6558	11.7284	51.4659		18.541	22.9352	36.9066	67.6726	26.0351	46.8497
	10.0674	5.61541							71.9511			30.36					40.6543	27.8194	23.931	70.6866		36.7975	43.4994	75.9437	37.3453	47.6633	44.0021
	3.62347	5.59051							32.3085			31.0571					20.8646	26.302	11.191	38.5046		18.5252	35.5962	37.7212	57.7097	110.785	82.8514
	3.99198	6.29267							24.5949			198.577					22.5084	32.4981	29.653	10.9381		17.0394	23.8204	70.179	67.1713	32.8829	47.7311
	6.05364	8.82742							24.9426			20.4085					19.6	41.9188	14.9687	30.6014		31.4865	12.3449	51.3811	58.5869	64.2065	19.323
	3.26492	7.72687							87.1253			149.221					46.0285	29.2736	17.7823	24.01		15.19	30.0323	55.1407	49.1253	85.5634	93.0214
	5.05767	3.53881							36.6078			32.5908					33.3833	24.4526	36.8607	49.0001		20.5484	29.9691	74.3772	53.0729	68.1388	88.5466
	2.6275	6.37733							30.1588			28.774					63.7317	32.6246	14.1468	20.5642		15.2849	20.6907	31.9565	70.1164	45.8327	92.6824
	3.58861	4.98297							30.6014			27.8503					16.8339	48.1149	16.1226	53.173		27.6297	23.8046	73.688	52.6343	38.9849	38.6459
	5.1971	6.47194							39.7691			34.6125					46.0285	33.8259	18.3197	15.9804		43.2465	62.9098	33.0217	48.1228	118.175	43.9343
	26.2818	3.62347							28.1988			35.0308					18.6517	22.8878	46.0285	13.0403		50.7072	34.142	49.7519	41.8568	36.4763	26.8657
	4.60948	2.86653							16.4704			128.028					57.8517	34.5846	14.6526	24.1839		20.5958	13.2142	61.2813	45.2404	43.9343	82.1734
	2.31874	5.13236							20.7223			37.5405					15.8381	23.773	15.3323	70.6866		40.2749	14.7	39.0371	64.5396	108.276	54.5111
	27.8355	3.07568							28.262			39.841					25.891	23.6465	21.5126	25.401		33.6362	25.4959	63.5371	94.679	40.0697	67.9354
	7.46791	2.72709							22.7139			28.1118					19.3787	33.1304	13.23	19.1891		29.3368	29.653	220.249	62.2212	101.225	54.8501
	5.05767	5.53573							108.685			39.353					18.3355	24.421	22.9352	29.7162		29.5265	22.5875	55.7673	48.3734	94.174	47.7989
	6.56656	5.21204							27.5033			42.4901					28.4517	17.8771	19.11	6.87582		18.6517	37.9988	57.3338	56.3312	57.0197	26.9165
	24.5488	4.5298							29.653			24.2776					15.4113	21.0542	17.1026	25.5275		24.8004	62.5305	52.133	73.3747	55.2569	95.5978
	10.8642	3.73302							22.4136			18.8225					18.5252	24.1365	16.2807	7.61873		49.822	73.9743	42.0448	93.3005	68.071	56.2061
	22.776	4.26089							36.3549			42.7689					22.9036	27.1872	12.4239	31.9923		20.8804	19.442	56.4565	70.1164	84.4786	90.7162
	7.36334	3.97704							32.1188			32.8					22.7771	16.4546	16.6126	21.5759		15.7591	23.1249	58.2737	51.1304	43.7987	139.6
	6.78069	8.30951							29.9691			20.1296					30.791	53.6788	28.6413	23.9626		30.6014	45.1433	89.3529	55.0153	71.0542	58.0367
	3.61351	3.40933							27.7562			28.7915					22.8088	18.4146	18.1617	19.6791		33.573	18.8571	53.7621	57.7724	49.6295	25.8317
	4.65928	2.98605							22.9984			31.5451					15.2533	24.9901	15.032	10.6694		38.1885	14.6368	49.8146	42.6714	124.142	70.3762
	3.9621	8.59834							53.8685			60.8943					18.7939	23.0142	12.8981	23.9942		17.7823	23.7255	66.4194	97.0601	56.2739	19.9332
	5.87934	16.4615							43.8788			26.2295					35.6594	19.9636	34.2052	11.1278		60.7601	37.1769	39.1624	62.4092	42.7139	19.9332
	10.6849	5.44609							48.4943			24.783					55.0066	16.5652	22.6665	17.0868		21.7497	43.373	88.6637	65.1036	123.599	50.2397
	5.13734	2.0324							29.8426			52.3893					22.3504	19.6158	34.4581	31.4865		21.2281	24.2788	57.2084	59.0882	53.2907	54.8501
	4.12643	5.25188							16.581			36.8433					17.2449	23.4568	21.0384	20.8329		25.9701	42.2982	51.3811	191.927	70.5118	45.8327
	3.07568	3.63841							41.5394			34.5428					43.373	53.6156	24.1049	17.3239		13.4987	22.0026	48.812	61.0307	54.8501	40.0697
	2.82171	7.62727							24.6265			20.2342					45.0169	36.9872	12.582	23.3778		32.0556	29.5897	37.2826	60.4041	53.0873	69.6982
	2.22413	4.16129							30.791			23.563					11.5545	16.5652	20.3429	14.8265		42.9936	17.4346	46.4309	71.3069	18.6958	52.8161
	5.78472	15.5851							28.5781			53.8533					19.4104	21.6707	11.8233	17.9878		17.1658	23.1881	34.8389	82.5857	32.6795	52.0025
	2.78685	6.01878							76.2505			31.1269					22.5242	20.8329	13.7833	58.2943		15.4113	24.1681	63.5997	54.5141	51.0533	75.8002
	6.96993	7.74679							30.7278			85.503					19.7107	18.6358	18.1617	25.4326		18.3355	23.2671	57.3338	49.5013	30.5099	63.5963
	2.48806	2.26397							26.9975			33.1485					24.4842	11.7916	25.6381	24.342		22.1765	14.9213	69.3018	48.624	58.7825	33.4253
	10.3463	3.94716							39.1369			103.768					11.9655	8.69357	31.5497	21.6707		33.6362	19.4736	57.835	54.8274	91.3942	35.5949
	4.51486	3.10556							34.6478			31.1966					41.8556	26.8078	16.8497	32.182		25.8278	22.9826	73.8759	45.0524	66.9862	56.2739
	6.79065	3.84756							73.5318			86.1304					15.4904	18.7939	32.2452	18.2091		39.0736	15.3323	45.6164	67.6726	61.1555	48.6803
	2.12827	6.00882							23.7255			26.2992					18.952	19.6158	32.751	16.091		29.4001	24.1207	43.1726	60.9054	27.6284	36.1373
	4.03679	4.71904							55.1962			33.3577					29.8426	18.1458	16.8813	90.0337		19.3313	23.8362	91.4834	52.3836	65.9015	129.023
	4.81365	2.39344							41.9188			22.9704					24.1997	35.533	14.4787	22.6665		24.0259	38.631	59.9655	73.688	60.8843	40.4087
	2.46316	4.75887							16.091			105.859					31.9923	24.6107	11.2858	15.68		33.8891	27.4401	49.376	59.7148	70.1728	117.565
	8.47883	2.89143							117.284			40.9564					39.7691	39.7691	7.00227	19.5368		22.1607	37.1769	43.11	69.6151	56.0705	80.614
	2.77689	18.2543							29.9691			42.1415					26.5707	25.5433	11.27	24.0259		25.9542	26.7446	57.5217	116.735	66.1048	78.3088
	5.24192	3.75294							32.6878			22.3953					77.0724	32.8775	18.13	122.089		33.0672	16.2649	56.9578	41.4808	60.4775	91.3264
	2.54782	3.59359							41.3498			69.5387					25.0059	24.7213	15.5378	10.9539		12.3133	19.8213	55.0153	62.5345	45.1547	89.428
	24.2301	3.47905							42.4246			19.1014					17.2607	16.9287	12.2184	27.9459		13.1352	12.8349	48.3734	44.1752	124.684	71.8
	6.79563	11.7406							26.9342			29.6629					24.1997	15.7433	31.9291	9.40486		19.0942	11.0962	45.9923	40.6662	40.5443	21.5095
	2.27891	4.87341							30.222			52.8773					24.6265	19.7897	16.2175	10.5113		12.4555	31.4233	62.5345	69.3018	56.0705	73.5628
	3.40435	4.61944							31.8026			31.8937					56.9033	19.9004	28.3884	52.2879		33.6362	28.3884	89.8542	36.4054	45.4937	59.3927
	9.23078	3.1454							20.0268			18.3519					19.6317	41.5394	40.1485	18.3355		27.6297	18.0826	40.8542	112.976	76.207	97.6318
	8.55352	2.23907							33.6362			55.8053					46.2182	21.7497	12.8981	11.4913		56.2079	42.8672	41.6061	70.9309	106.446	44.7479
	4.16627	7.64719							28.831			39.0044					17.071	19.6633	33.5097	19.2839		22.4452	19.4262	37.7839	51.8197	69.2914	104.276
	4.14137	7.46294							46.5343			28.8263					20.4378	14.6526	47.2298	18.7623		19.4104	22.461	57.1458	51.8823	47.1887	66.9184
	16.6607	4.26089							40.5911			35.3096					25.9068	42.1717	16.7075	19.2049		20.6275	16.6758	59.9028	40.9169	34.9169	51.3923
	2.04236	5.45605							35.1536			50.9951					63.8582	23.8046	6.71776	30.3484		36.6078	19.6949	37.5959	60.2788	111.124	48.4091
	3.33464	12.0992							31.8659			109.066					23.2671	50.9601	51.2762	10.9065		18.1142	9.97389	53.7621	48.3107	63.4607	71.9356
	2.97609	3.0209							43.7523			43.6752					25.5433	22.1923	8.02969	34.5214		17.6558	29.7162	37.5332	41.7315	48.1379	52.4771
	2.46814	2.29385							46.6607			32.5908					42.1085	29.8426	20.8171	28.262		54.0582	19.4578	61.532	75.6304	24.6961	50.6465
	4.34555	2.68227							47.862			23.3713					21.6391	108.053	28.262	31.1704		42.7407	21.1649	39.3504	41.2302	60.6131	24.2893
	9.04653	8.31449							30.9807			133.047					19.5052	32.9407	21.8288	15.1268		20.8962	22.0184	40.9169	44.6138	95.6656	71.0542
	6.36239	7.44302							13.151			14.6397					34.7743	15.522	19.932	55.3859		33.573	54.8169	70.367	72.6228	49.3583	35.5271
	5.08256	3.98202							124.365			31.1966					22.2239	14.1468	15.6484	14.052		22.8562	26.0965	36.7187	44.6138	46.5785	22.5943
	6.82053	8.57344							22.2081			18.7528					19.7739	25.6223	14.3681	9.80002		25.4168	49.1898	47.4335	36.4054	27.1877	35.5949
	3.96708	13.1549							32.8775			21.367					21.7655	18.1458	22.2871	30.7278		27.0607	29.1472	62.2212	34.9642	88.411	93.157
	5.46103	14.8879							38.5046			14.9709					20.3588	25.1955	11.0487	12.9771		28.5149	38.062	56.8951	43.2353	81.5632	56.6129
	8.29457	4.97301							69.5485			29.628					30.222	13.5778	18.13	21.2281		16.0752	17.9562	69.4898	89.9169	47.0531	39.9341
	5.55067	5.62537							21.7813			20.1122					19.4578	19.932	44.5111	22.2555		38.631	47.4195	61.344	51.6944	109.904	30.1031
	15.2464	3.94218							53.9317			35.5188					26.871	20.6117	20.0426	18.0668		13.4829	28.6413	47.4962	41.9821	48.2735	50.5109
	7.89618	2.23907							25.8594			26.4909					22.7139	16.8971	20.0268	28.5781		11.0803	23.283	32.2698	33.6483	44.6123	120.48
	2.76693	4.00194							60.3808			44.9997					19.1417	16.8339	62.2143	47.9253		23.7571	11.681	84.7788	71.8082	19.1704	28.7641
	4.98795	13.0155							57.6621			26.7001					35.8491	19.1733	33.7627	36.1652		30.222	23.1881	69.6151	64.6023	39.3917	50.5787
	8.27963	6.44704							43.3098			22.6393					54.3743	21.9394	42.6775	39.2633		12.3765	13.3407	133.027	32.9591	57.0875	37.2221
	17.1388	4.18121							25.0849			23.2144					37.0504	19.0468	43.5627	85.355		73.6582	22.5559	73.0614	51.1304	73.2238	49.9685
	2.42332	2.4034							42.6775			68.6325					41.0969	90.2234	21.6865	13.3565		18.9836	22.0817	58.5869	36.656	34.7135	52.5449
	5.26682	8.10534							28.1988			31.4754					52.2879	15.9645	29.7162	30.791		13.2142	43.1201	52.0077	72.8734	81.3598	36.6797
	3.05576	3.96708							20.1691			41.4444					17.9246	16.9129	20.7065	15.5536		29.5897	40.0852	106.647	46.3056	29.2217	79.8004
	5.1971	5.37638							51.1498			37.7496					20.2323	25.7646	18.2723	26.6181		41.3498	12.7242	51.757	45.3031	179.466	120.074
	4.19615	8.63818							46.9136			200.251					21.0226	22.0659	20.9436	9.56292		23.0459	27.3768	43.7366	122.751	91.462	50.0363
	3.99198	6.56158							25.5275			32.1726					41.7923	41.982	9.43647	13.2774		17.0552	123.354	38.2225	82.3977	80.0038	77.902
	8.34935	4.01688							36.9239			116.456					15.7116	21.8604	31.1704	58.0414		43.3098	29.2736	93.8644	53.8875	55.2569	165.635
	3.10058	4.45012							21.5759			53.5744					26.7446	13.1668	20.0426	20.6749		14.2416	24.6265	72.6854	42.8593	89.6992	48.7481
	4.50988	4.48							26.8078			133.326					14.3997	47.6091	12.2026	52.9201		42.6143	20.9278	51.8823	91.6713	49.2905	59.8673
	6.65122	2.17308							20.3113			44.7209					24.4526	44.9536	21.7971	18.2407		32.4349	56.3975	52.5716	41.8568	110.378	58.9181
	2.97111	8.28959							46.6607			14.4306					81.1189	26.1913	18.4778	15.5852		40.7807	30.0955	45.8043	44.3632	100.14	79.7326
	5.222	11.3223							24.7055			27.3449					31.8026	52.1614	17.0236	13.151		38.5046	28.5781	58.9629	39.7263	49.2227	47.8667
	5.21204	9.80845							17.5926			53.7836					21.7023	32.4981	25.5907	59.3059		16.2965	31.9291	55.3286	45.8043	62.7827	46.0361
	4.43518	3.49399							26.5233			33.4971					21.1175	37.0504	22.6033	17.8929		19.7107	27.6297	38.4731	42.4207	32.6117	26.7131
	8.18003	9.54949							22.461			70.445					23.4726	22.1607	25.322	10.2584		31.4865	32.5614	74.0013	82.2724	53.6975	42.4427
	13.374	7.03467							23.8678			19.8508					39.7059	19.2681	23.6465	14.3049		34.5214	51.1498	61.344	58.3363	26.1707	90.5128
	6.67612	4.5796							30.222			26.3689					66.1976	33.3201	26.6181	20.4852		15.1426	19.6633	50.1905	46.9322	98.581	49.5617
	5.51083	2.78187							33.9523			32.2423					31.6762	16.0594	35.0904	13.8781		31.8659	28.5149	63.0358	50.0026	28.9505	58.4435
	9.29054	3.05576							24.5001			39.1439					21.2597	20.4852	25.243	53.8685		21.5759	32.3717	52.6343	204.96	33.7643	92.2078
	7.22888	2.84661							22.1765			64.2405					14.4471	25.6381	24.4368	62.5937		13.2142	11.6178	73.7506	83.1496	58.5791	46.9175
	3.40435	5.68015							47.1665			29.5583					32.5614	18.2091	6.92324	25.8436		16.1384	38.062	40.3529	44.8018	111.327	43.7987
	5.49091	4.62442							43.6891			48.2763					26.4284	47.6091	12.4555	23.0459		25.7804	31.4233	66.9834	57.7097	24.4249	21.4248
	8.47883	5.51083							15.0794			67.4473					24.4368	18.9362	16.0436	16.502		98.8854	24.7846	68.9258	50.2532	46.0361	99.1912
	4.63438	4.10153							33.6994			41.8627					31.7394	34.0156	38.3781	31.4865		11.8074	15.9804	58.5869	63.3491	28.5437	53.6297
	3.37447	4.68418							20.7381			24.173					34.0788	31.5497	7.14453	17.0236		15.9013	22.2397	38.1598	42.1701	53.5619	64.5455
	7.13924	5.43115							50.8337			44.2329					42.9936	44.5111	24.8794	19.4262		57.093	22.9352	55.5793	49.5013	38.6459	29.5607
	5.60545	10.7447							28.4517			83.9693					20.011	32.6246	17.7665	41.0969		23.03	32.182	67.422	15.2577	70.1728	96.2758
	6.40721	3.94716							25.5591			20.8616					20.4852	54.4375	21.7181	21.6865		16.2016	17.2449	65.6049	35.9667	110.31	25.8826
	4.94313	6.66118							35.1536			44.9997					21.6233	79.9808	21.2123	20.4694		23.2671	94.9654	56.2685	72.9987	20.4417	60.1385
	2.18802	3.85752							55.5756			34.1942					36.7343	23.773	31.6762	38.8207		24.8004	30.3484	118.49	70.367	52.7483	72.0034
	5.64031	3.36451							21.8129			46.4637					49.822	23.0933	35.0904	22.8878		41.2233	14.7633	48.9373	53.2609	39.5951	48.9515
	4.3804	12.876							42.8672			24.6958					24.9901	18.6358	11.8549	24.1523		35.9123	30.791	57.5844	48.0601	62.4437	65.9693
	5.25188	6.08352							32.8775			41.3747					16.091	27.8826	12.1394	21.1017		35.8491	34.3949	58.5243	75.1918	76.207	33.4931
	7.15418	16.6408							23.2039			31.4754					53.173	27.6297	23.3462	34.3949		20.2797	25.9384	110.845	58.6496	62.6471	114.921
	3.59359	9.00669							40.1485			18.0905					53.0466	37.3665	17.3871	27.3768		21.892	42.5511	42.1701	58.8376	73.834	36.0017
	7.90614	11.6211							12.8349			33.1485					15.5694	42.5511	13.1352	30.4749		38.9472	18.4304	52.133	62.4719	18.5433	49.9007
	3.51889	2.19798							36.1652			31.6148					20.58	23.9784	24.1049	19.6949		21.2439	15.5378	64.1637	74.1266	62.1047	129.566
	9.72877	4.48498							63.1627			22.2907					21.7497	22.7455	19.7897	15.0794		44.7007	16.2807	71.2442	77.1969	86.7838	48.0023
	5.25686	3.75294							25.5117			108.16					17.9246	32.6246	15.1742	52.604		35.9756	31.2968	36.3427	50.5665	56.6807	54.1043
	6.0387	8.54356							51.3395			25.4104					33.3833	45.333	7.23937	17.9878		39.0104	10.3058	47.2455	58.9002	77.0884	57.4265
	2.26397	6.18311							60.8234			25.5498					25.6381	12.3607	17.15	14.8739		30.1588	26.5549	49.6266	68.8632	95.191	34.3745
	3.49399	5.90922							24.753			38.9347					27.0607	13.7042	29.7794	26.6181		15.9013	16.6916	48.8747	61.2813	42.1037	54.4433
	5.16722	2.03738							61.3924			208.058					22.5084	25.0375	16.2649	15.032		19.6158	30.5381	191.927	66.9207	88.5466	77.3596
	4.31069	10.8243							18.0194			25.2535					26.0807	18.462	10.5113	17.5926		40.7175	30.2852	56.5192	37.032	44.6123	111.734
	4.83357	4.53976							25.9384			77.4163					23.8046	27.5033	11.0013	24.263		26.7446	18.5568	47.3708	41.4182	18.1873	61.7657
	3.245	6.78567							20.1533			123.845					32.9407	22.8562	23.7888	18.7149		26.1281	18.7781	44.1752	56.6445	143.939	52.6805
	8.10036	5.06265							26.3968			36.913					21.3388	57.4724	47.4827	38.062		43.5627	48.3678	29.2621	27.445	36.4085	56.8163
	2.43826	4.4551							29.7794			28.408					15.7116	48.0517	23.1565	20.1533		25.5591	16.8655	65.9182	30.3274	49.5617	77.8342
	2.69223	9.23078							45.7756			39.353					34.2685	18.2407	20.8171	16.2175		57.7253	27.2504	46.4936	59.8401	54.3755	61.2911
	2.12329	7.63225							34.8375			45.6272					25.8594	30.5381	8.93066	14.7474		46.4078	42.4246	60.3414	49.1253	46.6463	58.6469
	6.11339	12.2785							33.9523			24.9398					26.7446	26.5865	35.1536	13.1036		10.1478	28.6413	42.3581	43.11	126.311	124.413
	4.6045	2.82669							26.4917			81.6688					23.1723	19.0784	43.5627	23.3936		26.8078	23.2039	79.766	48.1854	39.4595	57.2909
	4.26089	5.45107							47.3562			23.807					43.6259	27.693	20.4694	17.071		20.1691	38.2517	41.1675	60.4667	64.8167	37.7645
	10.9239	6.72592							23.2513			37.5405					24.3894	17.0868	15.3007	16.9287		23.773	21.8446	64.8529	114.981	68.6812	97.4284
	7.8414	4.26587							49.5059			35.0308					22.2397	34.5214	19.6475	14.7		53.2995	19.3946	43.11	38.2852	97.1572	109.429
	3.03584	16.7603							21.1333			23.0053					18.7939	20.3904	18.2565	22.8404		24.1049	93.5744	58.7749	55.3286	51.8669	71.8
	2.84661	11.4219							28.4517			56.2933					40.7175	17.0078	13.7833	13.0403		10.5903	15.8855	46.6189	43.6739	45.9683	86.9872
	7.64221	3.83262							77.8944			40.1198					19.3471	14.9687	15.9962	36.9872		22.7139	12.3133	61.9079	63.0985	92.479	93.496
	6.43211	3.97206							34.142			21.0185					26.4126	42.3614	38.2517	38.6943		14.5894	17.6716	37.4706	75.6304	30.7811	41.4935
	4.07165	8.17505							29.653			28.8612					29.7794	19.4262	13.9097	19.4736		51.3395	46.2814	49.7519	38.4731	83.9362	65.1557
	3.58861	3.80274							24.5949			19.0665					32.5614	22.6191	17.6716	26.9342		25.4801	33.9523	72.6228	29.5754	70.2406	47.8667
	4.91325	10.8841							37.3033			44.7906					47.2298	19.8371	34.6478	13.4671		35.7859	42.804	64.101	53.2609	46.2395	72.9526
	3.46909	4.42024							64.9963			38.7256					19.9004	30.8543	16.5494	22.382		14.7633	29.2736	65.2289	53.2609	68.6812	41.9003
	6.28271	3.06074							24.4684			23.4236					29.4633	28.4517	15.5536	30.1588		35.4698	29.7162	68.3619	61.156	33.9677	55.1891
	2.61754	6.67114							33.8891			46.6031					27.693	62.3408	33.0039	19.4578		40.1485	28.5781	47.4962	88.0371	44.6123	55.1213
	2.93127	4.30073							32.2452			58.6635					47.9885	15.4745	37.1136	37.8091		32.6246	24.1365	43.9872	51.569	64.4099	30.7811
	4.01688	3.15536							24.1681			34.9611					28.1988	22.0659	14.5262	36.4814		18.7781	33.6994	66.2314	32.6458	33.4253	32.1371
	6.35741	3.92226							28.1988			28.4778					15.7907	23.4252	23.7097	27.3768		19.2049	28.8943	34.3376	85.4054	59.8673	37.7645
	2.4781	4.35053							44.6375			37.8193					19.1575	49.9485	7.77679	18.7623		52.3511	42.6143	78.8261	47.5588	75.8002	59.2571
	10.5853	8.83738							23.3304			27.3449					18.541	28.5781	30.0323	25.8278		44.7007	34.5846	37.2826	62.9105	34.0355	95.0554
	2.3287	6.0636							29.0207			20.9313					14.8897	21.3229	9.73679	9.15195		28.7046	20.1533	44.9271	43.7992	55.2569	45.6971
	3.95214	4.16627							42.2349			38.5164					20.7381	53.4891	15.19	45.333		19.442	28.9575	55.3286	43.9245	34.7813	52.4771
	8.92701	7.28864							26.9342			21.977					25.1323	28.7678	16.7865	40.9704		29.0207	23.2355	51.3811	49.376	43.1885	28.4251
	4.31567	7.47289							22.0817			24.8701					15.8855	32.8143	16.0278	14.0204		15.8065	21.6865	34.4629	46.3056	93.157	122.786
	9.03159	2.97609							17.2291			50.1585					34.3317	38.1252	26.6181	11.9497		48.2414	20.5642	50.5038	77.5729	42.7817	103.056
	4.27583	6.64126							28.262			30.7086					17.8139	43.8156	11.6336	26.9975		36.7975	28.262	65.7302	55.0153	51.3923	114.039
	3.62347	2.86653							32.6246			141.413					24.6265	61.3292	19.2365	31.7394		28.831	32.4981	45.8043	49.5013	248.08	81.1564
	2.05979	5.31164							24.753			38.5861					30.9175	13.4671	25.4326	19.4104		11.1436	26.0175	210.725	65.1036	30.7811	54.4433
	8.0157	23.3138							24.8004			24.7307					29.1472	23.0617	11.2384	52.9201		23.7255	10.6536	63.2238	46.5563	98.4454	98.242
	3.67825	4.39036							47.6724			37.7496					23.4568	24.7846	22.6665	23.6781		49.5059	45.7756	35.2148	62.8478	51.6635	74.7154
	6.11837	4.08161							19.0468			20.4608					15.1426	9.80002	17.5926	39.6427		36.7343	23.7413	51.757	84.2148	47.3243	29.4929
	2.6275	8.03064							43.6259			32.312					17.1026	73.2789	9.54712	19.031		20.9278	18.7623	77.8862	43.1726	42.4427	55.5281
	5.48095	6.86037							39.1369			29.7675					70.6866	20.3429	17.5768	36.4814		27.3768	17.3713	41.2928	40.7916	57.2231	53.7653
	11.5414	11.2626							38.2517			31.6846					34.4581	32.3717	17.1184	17.1658		27.5033	54.3111	53.4488	72.4348	50.3075	21.679
	3.245	4.84353							35.2168			18.9445					36.2285	13.8623	11.9813	21.3388		21.6707	26.381	66.9207	79.8913	71.5288	39.7985
	9.13119	6.08352							29.4001			47.858					35.2801	47.9253	22.2239	58.0414		10.0687	70.1176	48.4361	50.4412	47.1209	21.9502
	7.07451	5.31662							40.3381			27.0835					14.8581	30.222	20.3429	24.8952		15.2058	18.3355	64.1637	63.0358	106.378	48.3413
	2.09341	2.80677							72.8995			44.9997					44.3846	28.0091	11.0329	22.6033		37.493	80.2337	82.2724	50.2532	51.9347	122.514
	3.10058	3.16532							24.1997			37.2616					17.6084	32.9407	16.4704	27.3136		41.8556	19.0626	63.2238	57.7097	77.8342	106.446
	5.7897	2.62252							56.2079			30.4297					19.8529	50.9601	17.6242	20.0742		27.2504	28.3252	57.3964	45.8043	73.156	42.4427
	2.94621	4.06667							42.9304			39.0044					32.751	43.1833	8.63034	32.1188		41.8556	32.3717	37.5959	90.2302	20.9671	43.9343
	8.33939	15.7843							38.6943			44.0238					29.1472	17.8771	18.5884	36.5446		43.3098	14.1942	58.2737	39.2877	45.6971	49.2227
	3.41929	6.96993							62.2775			77.8346					36.7975	69.6118	12.3607	15.6326		25.5117	28.7046	45.1777	71.4949	21.679	86.6482
	10.5056	2.31377							44.3214			26.2818					27.3136	29.0207	23.4252	11.2384		58.7369	41.982	48.6867	77.4476	65.0201	82.7158
	5.964	5.222							40.2749			39.0741					27.8194	31.9291	11.2068	21.892		27.1872	28.3884	46.1803	55.8926	106.988	39.4595
	14.5891	27.2778							49.822			39.6318					19.2681	29.2736	12.3765	15.2216		24.1049	33.6362	53.0102	53.3862	148.549	89.8348
	7.57249	4.73397							27.1872			38.6559					20.011	50.8969	26.4601	14.6684		64.3008	22.7297	57.5217	73.7506	50.9855	103.463
	8.59834	4.07663							41.413			58.8726					27.8194	33.2568	19.7897	83.2053		23.441	28.9575	34.1496	52.0077	94.7842	34.5101
	3.21014	6.61636							25.3694			38.865					17.4187	45.333	32.4981	16.8023		64.5537	24.6581	44.3005	95.1176	121.497	55.6637
	4.58458	8.22983							55.6388			23.5281					27.2504	17.0236	12.5503	26.5707		20.09	20.2165	42.6087	107.023	50.2397	67.5286
	4.10651	3.24002							36.4181			179.616					25.401	39.6427	22.0184	15.4587		29.0839	33.4465	66.9207	57.7097	71.5288	74.512
	2.87151	5.67019							20.09			43.1872					39.9588	32.8143	23.0142	13.4355		37.1769	17.4346	47.4335	58.7123	18.0348	52.6127
	10.3463	6.02874							35.6594			35.0308					20.1058	16.6442	14.3523	16.7233		9.9897	56.3343	48.812	61.9706	108.344	21.34
	2.5777	3.11054							175.705			32.6605					21.8604	40.5278	24.2471	27.3136		27.4401	22.4926	64.2263	41.1675	22.2214	69.9694
	4.97799	3.7878							32.3717			35.3096					14.3523	34.0788	19.7107	10.4797		16.0752	45.1433	58.3363	56.1432	48.5447	70.9186
	4.84851	5.82456							78.1473			39.2833					27.5033	25.6223	14.6368	28.9575		26.2072	15.6642	65.1662	34.0243	56.4773	29.2217
	5.05767	3.94218							70.1808			24.3821					20.3746	29.7794	12.1236	31.1072		12.3607	17.2923	41.1675	55.9552	49.1549	58.9181
	6.29267	6.33749							23.5833			14.0123					28.1355	22.9668	22.3188	20.7065		45.6491	22.3504	52.7596	56.6445	30.3065	52.6805
	4.64434	4.39036							36.3549			30.848					30.0323	25.0691	17.7981	9.42066		35.5962	32.8143	89.5409	62.8478	22.2214	54.8501
	2.04859	13.135							22.872			26.5084					20.2481	16.5968	18.3197	16.7075		32.3717	31.9291	54.5767	111.409	61.4267	82.987
	7.50277	2.59762							27.9459			28.7915					28.0723	22.461	38.7575	108.685		28.0723	60.444	91.1074	40.6036	61.5623	46.8497
	8.04558	6.7558							46.724			38.1679					48.1782	18.4462	8.99389	44.2582		24.911	28.9575	47.4335	53.9501	150.177	80.0038
	5.07758	3.84756							31.4233			72.9547					20.3271	35.0272	69.0427	32.3085		24.7055	20.2481	37.0946	32.1445	34.3067	102.242
	3.738	5.42119							37.8091			133.605					29.2736	41.0336	25.0059	14.21		29.5897	42.0452	37.9092	60.5294	61.9013	53.2907
	17.7165	12.2984							79.0324			24.4693					47.862	23.1407	8.85163	18.1775		24.3262	47.3562	38.8491	51.0678	31.1879	62.7827
	2.11208	6.42215							33.4465			58.1058					22.1291	22.1607	40.6543	18.6991		28.5149	17.6558	67.9233	33.2097	59.3927	48.4091
	13.4935	2.49304							39.0104			31.4057					51.1498	51.213	22.1291	13.1194		19.4736	26.1439	45.3657	47.0575	72.5458	36.7475
	4.87341	9.01167							13.8465			48.7642					44.4478	19.9794	10.4797	14.0678		34.0156	15.2849	47.3082	76.5703	53.4941	50.7821
	4.4551	3.55873							46.9136			42.6992					22.5559	23.9626	12.582	40.3381		11.7758	22.1765	42.1074	47.5588	117.294	109.497
	3.07568	6.65122							25.1323			100.77					20.6749	20.4852	20.7065	27.1239		46.6607	35.0272	78.3248	38.0345	36.0695	62.7149
	17.3977	3.3446							14.3365			54.3413					29.4001	68.7898	12.3133	19.1891		12.8507	25.0691	59.1509	52.9476	35.7983	49.0871
	4.56466	2.61256							44.8272			30.4297					29.2104	39.2001	18.5726	61.2659		22.9668	30.9807	47.6841	59.0882	42.0359	53.4941
	7.34342	13.5533							20.3588			18.9968					28.831	19.7423	24.7213	14.0678		33.7627	39.2001	83.7135	77.3849	44.4767	24.391
	2.94621	2.27393							156.484			29.872					16.17	44.6375	30.0323	12.5187		20.0426	21.0384	49.5639	61.9079	56.8163	73.495
	8.42903	4.16627							57.915			20.9139					15.8697	21.0542	35.1536	14.2891		18.5568	34.2685	47.0575	39.601	63.7997	61.3589
	6.36737	2.89143							29.5265			26.4735					38.9472	27.0607	18.4778	24.5633		49.5691	21.6707	53.7621	49.5639	29.0183	51.5957
	7.53763	4.48498							14.6052			22.6044					32.8143	18.7465	10.1478	44.8272		13.0562	16.9287	51.0051	154.331	79.8004	85.36
	2.83167	3.20018							41.7923			34.3337					28.1988	13.3881	18.4304	31.9291		38.7575	24.8636	47.1829	47.5588	76.546	63.6641
	9.72877	4.78377							31.2336			25.0793					29.4633	14.2733	12.8033	20.8804		29.7794	16.8813	63.1611	79.1394	97.6996	43.7987
	2.89641	6.07356							90.5395			26.7524					14.5894	25.5275	48.0517	16.4546		28.831	42.9936	75.9437	54.6394	41.0867	93.7672
	3.3446	10.4658							31.7394			21.6633					55.7021	54.6904	13.4513	28.3884		33.573	60.0646	51.0051	42.3581	65.9015	70.9186
	3.9123	3.87246							31.7394			23.9638					20.6591	43.0569	57.5356	27.8194		25.4168	20.6433	33.4604	73.5627	31.1201	62.5793
	5.66521	6.74086							24.3104			39.1439					47.4827	19.2523	21.0542	60.0646		21.5442	27.7562	52.1956	45.4284	52.9517	53.7653
	2.05357	4.13141							70.6234			88.9887					32.8143	45.7756	20.6433	16.8181		16.8339	35.5962	39.2877	53.3235	78.3088	123.599
	3.07568	6.58648							33.1936			46.7426					13.0878	25.9226	23.6781	15.9171		19.521	12.8981	123.252	61.2187	69.9016	59.7317
	7.85634	21.2024							30.4117			31.5451					20.501	23.3936	24.5791	20.9752		35.9756	58.8633	129.769	71.7455	69.9694	73.9696
	10.3064	4.99791							106.22			20.4433					18.051	49.3795	18.1142	38.8207		44.9536	15.8855	45.8043	55.078	88.3432	38.1035
	7.20398	4.80369							46.5343			50.4374					25.1955	21.9078	28.7678	31.4865		27.3136	42.2982	30.578	129.769	69.427	63.8675
	4.5796	7.2239							26.1597			74.6278					23.5042	20.1375	15.6642	59.4956		19.9794	13.151	93.4885	131.272	41.2901	51.4601
	3.20018	6.51676							23.2513			34.6125					23.6465	36.7975	23.0459	75.555		34.142	28.262	56.3939	106.71	29.0861	88.2754
	6.83049	5.21702							73.026			45.9757					25.6223	19.9952	22.2555	13.3723		19.8529	29.7794	71.8082	82.7736	119.667	55.2569
	2.06726	5.07758							35.7227			37.401					17.1658	19.1417	23.5359	18.0194		34.711	14.0362	41.1049	37.1573	60.9521	69.427
	2.48308	15.0074							39.1369			23.1099					29.653	21.0859	18.6991	21.3388		17.8929	30.6014	47.6841	58.2737	66.1726	45.0869
	4.91823	2.96613							16.6916			17.9337					16.66	26.0807	13.1194	16.8339		36.9872	48.9369	40.4783	36.9066	72.8848	71.6644
	18.7523	2.49304							30.8543			20.7919					25.5749	22.2713	20.2639	19.0784		39.8956	28.1355	76.9463	47.8721	82.5124	75.3256
	4.42024	10.1272							34.4581			22.1513					35.3433	45.2698	17.9246	17.7033		50.5175	25.1007	35.2148	44.9898	48.0023	42.7139
	4.08659	2.69223							31.6762			44.9997					19.7897	31.9923	23.7255	36.9872		18.3987	17.071	40.4156	63.7877	25.8656	26.764
	4.3804	12.8561							19.5368			45.8363					20.1058	32.3085	7.90324	26.4759		37.1136	45.3962	34.5256	63.1611	62.9183	41.6969
	10.3861	13.4139							28.5781			25.0444					29.9059	33.3201	15.111	31.8659		39.5794	38.2517	56.8951	53.0102	41.2223	45.5615
	4.76385	26.7798							31.9923			144.48					20.7381	16.9604	7.49227	67.5885		47.4195	38.5678	41.2928	60.78	104.954	38.1713
	2.44822	2.49802							45.902			99.097					33.9523	31.1704	31.0439	22.9194		27.1239	49.3162	39.5384	41.9821	46.5785	30.5777
	4.6045	15.0074							70.5601			36.7039					25.2271	24.8478	14.0204	30.6646		32.4981	32.6878	44.1125	42.3581	42.4427	54.7145
	5.92914	7.1492							59.6221			29.8895					29.0839	41.982	19.442	7.41324		53.2995	38.1885	39.0997	110.093	47.2565	43.2563
	3.75294	10.406							74.164			33.4971					26.9342	26.8078	30.1588	19.3313		25.2904	30.0323	76.445	32.4578	246.724	97.564
	3.79278	12.4577							46.7872			16.644					26.3178	19.031	25.6697	8.37744		31.9291	36.7343	41.7315	35.4028	120.955	64.5455
	12.5374	14.3501							59.053			33.2182					25.7962	22.05	20.9436	28.1988		49.5691	17.1658	41.6061	44.6765	35.1881	45.2903
	2.93127	2.07722							36.3549			97.0056					21.4336	35.8491	17.3871	19.6949		87.2518	19.9794	50.0652	97.624	74.4442	55.4603
	9.09135	3.44917							41.413			24.1033					18.3829	24.4368	14.0994	20.2165		28.7046	32.3717	61.0933	115.482	130.65	53.2229
	21.282	9.23078							41.3498			173.76					26.3968	41.3498	42.3614	23.9784		16.8339	28.7046	46.3683	76.3823	74.7154	43.9343
	4.99293	2.10586							34.0156			38.9347					26.0965	23.5991	54.3111	12.7558		57.4724	20.8013	73.312	70.0537	37.8323	132.549
	4.20611	4.91325							35.2801			58.2452					41.7291	22.6191	16.0594	20.2323		15.7749	20.9752	84.3401	52.4463	58.6469	57.6299
	4.33559	14.4895							25.0217			69.8176					27.6297	10.1003	32.4981	8.15615		28.5149	39.0736	43.7366	44.9898	39.0527	48.2057
	2.92629	6.29267							24.8478			39.9107					16.7075	32.8143	20.3113	32.9407		46.4078	25.6539	108.715	44.9898	67.1896	48.9515
	11.9398	3.80772							35.4698			42.9781					28.7046	30.9807	21.7813	14.2891		24.5633	43.373	59.9655	55.078	58.1723	99.0556
	5.03775	5.14232							37.0504			44.1632					24.6265	35.2168	27.1239	21.3704		51.0233	28.831	52.0077	83.6509	83.5972	58.6469
	3.51889	5.80962							60.9498			198.856					21.3229	34.8375	16.4862	11.3016		11.8233	47.1665	58.023	35.2148	51.5957	80.2072
	2.77689	3.02588							31.613			32.7303					35.3433	17.2923	17.2923	21.3546		40.4014	15.7275	35.9667	72.6854	51.5957	25.2893
	5.3216	11.6211							55.955			24.1033					27.0607	27.8826	27.6297	19.3787		44.5743	17.0394	38.9118	59.7148	20.5773	64.8845
	3.68323	3.67825							51.6556			21.611					37.9988	22.2871	12.3607	19.3787		19.7423	25.3852	68.5499	33.5857	50.7821	38.0357
	7.48285	5.3714							42.1085			40.6775					34.6478	22.9352	10.4639	19.0942		12.9613	28.3884	43.9245	41.4182	44.9513	30.5099
	6.74086	13.7127							42.804			42.6992					31.3601	21.3071	17.3239	74.7963		28.831	14.7633	33.899	44.8018	98.3098	76.6138
	2.63248	6.51676							47.7356			26.0552					18.2881	40.2117	15.601	27.5665		20.6433	21.3862	72.0588	62.4719	23.1536	211.197
	3.06074	3.06572							41.9188			13.6463					20.2797	24.5633	8.94647	39.7059		43.8156	34.5214	61.9079	57.2711	80.7496	49.9685
	3.05078	3.38941							30.4117			17.3411					52.604	27.2504	23.7413	18.2565		19.6475	11.1436	104.329	36.844	43.7309	41.0867
	2.96613	20.3259							45.1433			30.848					26.1913	40.1485	27.8826	84.3434		16.3281	19.4262	46.8069	47.9974	33.0185	112.277
	29.2299	4.37543							15.4429			36.2856					51.6556	23.931	16.0436	29.9691		16.2175	24.3894	92.8619	38.6611	21.1197	18.289
	2.50798	4.26587							24.8952			17.498					17.071	38.062	13.562	37.5562		31.6762	10.0845	44.8644	51.4437	84.0718	36.4085
	3.85254	15.9835							43.7523			72.1878					23.283	20.6907	34.7743	99.075		18.952	37.1136	32.2072	71.1189	32.7473	61.0199
	3.41431	4.43518							43.4994			29.4712					39.1369	51.5924	13.3723	29.4633		43.1833	26.1755	55.078	53.9501	19.8145	93.157
	2.68227	3.50893							20.8171			37.6102					21.3071	36.2917	8.74099	29.3368		27.5033	43.3098	65.8555	105.582	30.5777	107.395
	5.55565	4.99791							101.794			69.8873					25.8594	18.4462	10.4481	18.9836		15.1742	31.2968	63.4744	107.9	58.8503	58.7825
	11.0435	3.9123							39.3898			39.7016					32.3085	40.5278	22.7455	15.3007		15.2375	36.9239	122.249	54.5767	56.8163	95.5978
	3.43423	2.98107							37.3665			45.906					21.7971	23.4252	11.7442	24.8478		20.0584	10.5429	84.8414	44.6765	29.0183	57.8333
	19.9076	2.93625							28.7678			22.0816					21.7813	44.8272	11.0803	19.521		46.8504	44.3214	31.7685	43.6112	52.8161	47.0531
	8.13024	5.18714							25.6223			26.9789					20.501	18.1458	14.9529	46.9136		20.4852	23.773	66.2941	38.1598	61.2911	79.4614
	5.66521	7.2986							50.5175			38.377					39.8323	24.3104	10.9539	12.8191		23.5675	42.2349	91.6713	60.4667	56.5451	39.1205
	4.37045	4.20611							35.3433			25.7938					45.2065	21.7497	19.1417	14.2733		33.9523	38.9472	36.844	44.9271	40.2731	62.1047
	10.4658	7.61233							49.0001			46.9517					42.6775	21.1333	24.1365	19.2523		12.2026	25.8278	54.3887	85.28	45.5615	35.7983
	6.63628	7.30358							49.3162			43.6752					35.3433	35.9123	11.7442	29.653		26.0649	43.6259	56.1432	39.1624	84.6142	58.1045
	7.448	4.24097							33.4465			122.73					23.1565	39.5794	34.142	25.4326		45.5859	24.1997	35.6534	45.3657	81.631	39.2561
	3.29978	3.94218							28.4517			28.2861					45.5227	23.2197	33.5097	24.3736		13.2933	30.222	50.3159	30.3274	63.1895	25.3232
	12.2585	2.06104							78.5898			18.9271					25.7013	22.54	19.0942	48.3678		34.3949	32.8143	60.1534	48.2481	78.241	45.1547
	9.23078	5.94906							24.263			24.3996					16.5494	42.8672	18.051	19.442		45.0169	30.3484	47.9974	32.4578	73.4272	26.2385
	3.41431	2.55778							24.9268			39.841					28.3252	22.872	29.7794	89.3382		25.322	67.715	49.5639	44.3632	24.9842	217.977
	5.28674	5.19212							81.8776			30.6389					26.6181	22.7771	14.1152	37.3033		16.5336	22.3346	42.734	102.825	48.6803	84.4786
	4.81365	5.77974							38.7575			32.8697					24.9268	22.4926	40.0852	16.2333		23.1723	38.5678	44.4885	70.0537	93.4282	45.4259
	5.28674	3.75792							25.5591			28.9309					30.222	20.3904	17.071	32.6878		32.6246	26.3652	41.7315	58.9002	39.7307	70.105
	4.32065	5.49589							35.3433			28.4255					21.3546	25.4168	46.724	23.4568		40.4646	23.8046	56.0806	47.2455	44.2055	74.9866
	4.87839	2.73207							32.6246			18.4565					22.9194	30.3484	14.4945	63.6053		47.9253	18.8413	69.1138	58.2737	45.7649	104.005
	19.1706	3.71808							58.9898			63.6828					21.1333	18.8255	21.1017	27.6297		15.2691	20.0584	46.3683	46.4309	62.7149	68.8168
	3.53383	3.73302							28.4517			32.1028					35.7859	30.791	15.1742	26.9342		22.1133	32.3717	60.78	59.9028	59.0537	51.9347
	2.94123	4.32563							42.804			29.3143					16.8971	22.6507	11.4123	72.0776		11.4439	35.0904	37.9719	38.5985	19.6111	51.2567
	4.59952	12.7167							49.5691			29.0006					71.1292	15.19	28.5149	60.7601		19.4578	33.7627	57.4591	39.5384	49.0871	30.4421
	6.39725	4.5049							26.9342			35.3794					15.7749	20.4378	16.1858	57.093		17.482	32.8143	79.0767	42.4207	28.6793	90.1738
	4.48996	7.41314							35.7227			20.3562					39.0736	18.4462	16.4387	41.413		22.2555	24.9268	31.5806	43.5486	53.2229	27.6623
	2.65738	2.92629							43.3098			28.7218					25.7804	25.0691	9.13615	28.0091		21.5284	24.2788	64.7276	215.487	46.9175	85.2922
	5.8893	8.91207							27.6297			30.2206					22.9826	19.9794	14.621	25.6223		18.6358	26.4917	65.9182	81.8337	85.1566	42.3071
	5.39132	6.5317							28.262			65.0771					29.4001	68.9795	31.2336	38.5678		24.2471	30.0955	51.757	67.8606	70.1728	48.8159
	4.94811	2.59264							20.9278			32.1726					48.4943	24.4052	16.3123	12.9929		20.4694	31.0439	38.7864	54.702	67.1218	63.3251
	6.26777	4.47004							25.7172			60.1972					58.4208	16.7233	20.7065	54.7537		31.2336	37.8723	39.8517	61.0933	27.6454	68.6812
	5.21204	3.1952							20.3113			38.0284					40.022	23.7097	12.2974	20.2323		69.9911	21.5284	49.0627	54.8274	64.7489	68.3422
	9.84829	7.4231							39.5794			135.278					33.2568	28.3252	13.8781	35.7227		31.3601	24.1207	50.9424	63.8504	43.7309	36.6119
	6.93009	2.70219							26.9342			34.1245					50.9601	34.6478	14.7633	27.4401		31.1704	34.3949	59.9028	35.5908	49.9007	66.8506
	6.10841	4.06169							36.0388			70.8633					19.4104	26.6181	23.773	26.4284		40.3381	12.5345	71.3696	35.0268	45.4937	73.5628
	3.44917	3.47407							27.5665			28.4255					24.7213	21.3546	32.6246	40.844		108.116	21.7971	95.3056	35.5908	71.461	128.752
	6.65122	4.56964							39.0104			45.6272					19.8846	21.5917	21.7813	22.2713		12.7874	38.3149	61.532	36.9693	54.2399	93.9706
	4.13639	5.22698							19.0468			51.6225					26.1597	21.6549	32.4981	27.4401		34.2052	31.1704	64.5396	60.9054	59.0537	74.7832
	9.68893	3.48901							31.2336			36.1462					23.4726	58.9266	22.6823	34.7743		11.3332	12.0762	34.9642	47.1202	88.1398	40.7477
	5.05767	4.47004							34.7743			27.6238					29.9691	17.7033	12.5978	15.2216		18.8887	18.0984	37.4079	40.6662	67.7998	52.4771
	2.40838	3.59359							28.0091			32.312					28.0091	54.564	21.8604	43.6259		21.1491	32.182	29.8887	64.101	35.2559	58.5791
	4.08161	3.95214							31.8659			53.0167					19.2365	30.3484	15.9329	25.0059		27.2504	47.3562	45.867	44.6765	45.9683	59.0537
	2.66733	5.26184							56.9666			37.5405					17.1342	17.3081	10.5429	31.4865		39.8323	24.421	50.2532	95.9949	57.5621	53.0195
	3.80772	2.6026							31.1704			69.3993					38.2517	55.955	18.4778	19.9004		17.3555	16.6758	50.2532	46.5563	96.0724	58.6469
	3.56371	3.37447							26.7446			37.401					25.2904	52.7304	13.0087	28.0091		11.7442	22.6033	43.2979	43.7366	104.276	162.652
	5.28674	8.12028							38.6943			92.8229					20.7223	37.7459	30.4749	49.6324		40.4014	35.4698	31.4552	41.6061	85.9702	92.818
	2.96115	3.32966							56.9033			28.4255					20.3113	22.0975	10.4481	17.4662		19.7739	16.4387	85.28	69.9284	36.9509	90.7162
	9.02661	3.52387							23.5359			18.9619					44.3214	17.9878	13.4039	24.8952		13.3881	41.982	47.1202	67.422	67.4608	34.5779
	8.54356	25.8834							44.1949			29.2446					17.9087	21.6391	15.4271	29.9059		47.1033	34.4581	41.6688	104.266	85.9024	37.0865
	6.42713	6.18311							47.7356			150.336					22.2397	89.5912	18.9204	19.5368		39.8323	21.3229	60.4041	43.2353	37.4933	37.9679
	7.14422	3.69318							21.0226			43.6752					19.7739	49.3162	23.5359	38.3781		45.4594	19.3155	58.023	34.087	85.36	118.311
	7.77667	3.88242							41.0969			63.1948					20.8013	20.8171	31.9923	24.911		23.4568	25.0691	40.0396	50.0026	50.3075	65.2913
	5.93412	3.44419							34.3949			54.2019					20.2165	21.1649	49.7588	14.4629		13.8939	31.613	56.7072	70.6803	68.2066	36.1373
	9.27062	4.64434							57.0298			16.766					16.8023	19.6791	12.2342	26.8394		29.9691	62.3408	50.7545	73.8133	56.2061	43.3241
	5.87436	3.92724							36.8607			38.1679					22.4452	33.8891	24.4526	27.1872		24.0891	39.3265	46.1176	71.7455	32.1371	53.0195
	7.06953	3.82764							31.7394			35.3794					11.9181	19.6633	22.3662	23.8046		27.7562	13.7833	58.9629	47.9348	63.5285	24.6283
	6.95499	3.13046							29.5897			36.7039					24.8478	19.4262	14.3207	18.0352		21.2281	42.1085	110.407	67.8606	44.7479	58.8503
	6.56158	6.17813							38.6943			76.0917					71.0027	48.4311	22.7613	19.7739		14.5736	22.8404	63.6624	63.7251	23.374	31.7303
	7.07949	8.71288							29.8426			26.7001					11.6494	59.053	18.6358	19.031		40.0852	19.3155	47.6215	57.0831	71.2576	73.0204
	7.58245	18.0152							31.2968			30.5692					16.9762	35.3433	17.2133	23.4726		51.9717	30.6014	35.0895	81.3325	36.2051	57.0875
	3.46411	4.90329							32.2452			40.5381					41.2865	19.11	16.8181	35.8491		25.9859	44.7007	32.2698	83.2749	32.0693	129.566
	4.10153	2.78187							27.7562			111.645					23.1091	21.3388	12.5187	13.5936		35.6594	22.1449	78.2621	34.5882	71.6644	69.9016
	2.91135	2.26397							24.9268			29.6629					15.0636	26.3494	20.4694	18.4778		10.1003	16.091	40.3529	60.4041	60.8843	56.0705
	3.43423	4.5298							36.671			125.239					18.8729	21.2597	17.2133	16.7391		26.4126	37.6827	43.6112	54.0754	30.8489	52.2059
	5.1473	3.8376							24.1049			31.4057					23.0617	19.6158	23.1249	32.4981		37.8091	31.6762	33.899	107.524	77.7664	46.1039
	4.98297	3.40933							54.0582			38.4467					34.4581	34.5846	20.9278	13.562		22.6665	43.1833	46.3683	38.1598	79.258	37.5611
	2.64742	4.73397							31.8026			17.8814					29.5897	19.8529	19.5842	34.9007		19.3155	31.8026	81.0192	38.9118	54.5789	69.427
	4.4551	2.80179							22.2871			48.2763					22.4768	16.0752	16.091	15.0004		30.0323	19.7739	66.4821	57.4591	70.5796	85.2922
	2.67231	5.08754							44.764			33.4971					19.5052	28.3252	25.2113	24.9901		31.8026	10.7642	65.6049	79.4527	42.8495	94.3774
	4.72401	15.107							36.671			31.7543					20.5958	21.1649	19.4736	13.8307		38.1885	29.2736	71.3069	63.1611	69.6982	134.989
	27.716	4.3804							30.6014			27.5715					15.3481	20.0268	20.4378	13.2458		11.7758	25.4801	53.4488	37.7212	58.6469	106.175
	4.33061	11.3821							25.3378			25.9681					24.8478	24.5633	44.1317	22.1133		16.091	18.4936	34.7762	63.3491	52.9517	47.8667
	5.88432	15.2265							25.2904			43.2569					52.4143	53.0466	26.2388	59.1795		37.6194	27.8194	56.7072	39.6637	85.1566	51.4601
	10.8841	6.79065							59.4324			81.3899					29.1472	21.5284	33.3201	22.5875		27.4401	12.0287	42.6714	65.1036	77.8342	35.3237
	3.9621	3.42925							41.982			26.1947					25.0217	40.9704	11.76	63.795		41.7291	46.4078	83.4629	144.055	39.2561	90.784
	5.03277	4.76883							24.1523			48.2763					13.5304	34.0788	27.2504	12.8981		35.4698	16.1858	30.3274	37.6586	47.5955	72.7492
	5.23196	5.59051							66.893			32.4514					20.0742	19.7581	15.7591	19.8529		11.2542	15.0162	38.3478	70.743	45.2903	45.0191
	7.45298	8.12028							43.4362			20.6002					30.5381	13.6252	12.661	31.8026		12.0762	19.6475	70.6803	51.1304	64.2743	101.09
	3.60853	9.74869							51.7188			38.5861					36.7975	22.0184	18.1775	25.7013		13.8307	37.4298	57.5844	54.702	86.716	65.2913
	3.8127	5.81958							61.2659			58.8029					28.1988	19.1575	18.6042	74.6066		14.131	18.2881	51.1931	67.3593	35.9339	26.4758
	5.3216	2.34862							87.1886			51.971					21.7339	89.8441	23.2039	17.9878		82.6363	37.3665	79.8286	59.2135	124.142	51.5279
	4.84353	3.61849							29.7794			26.3864					36.2285	36.7975	13.7991	18.8097		24.8478	30.6646	55.454	67.2967	45.7649	21.7977
	3.79278	7.49779							50.9601			50.8556					10.0529	38.631	22.7771	17.7665		20.2481	33.0039	39.3504	42.922	26.6114	100.886
	5.16722	12.7964							23.4568			53.7139					38.2517	42.8672	21.9394	24.5633		25.6223	31.4865	54.0128	37.9719	74.7154	97.564
	5.2718	5.65525							41.2233			18.4391					44.8904	28.1988	38.884	33.8259		26.302	24.5633	68.0486	46.9322	36.7475	52.0703
	2.26397	11.9996							22.7139			24.8004					33.1304	42.9304	24.8952	18.3513		35.1536	17.7507	57.7724	63.5997	73.6306	23.2214
	10.7845	18.0352							26.7604			123.218					32.6878	21.4652	19.2365	19.8213		17.972	39.8323	49.6266	69.2391	51.2567	71.5966
	14.8281	4.35551							40.6543			26.4909					26.302	20.7855	24.2155	16.5336		25.0849	26.3336	78.3248	50.5038	153.702	59.9351
	4.13639	4.68916							12.4239			17.01					37.5562	32.6246	39.3898	36.4814		19.1891	18.9994	54.6394	44.3005	37.2899	57.9011
	3.55873	7.96092							41.0336			43.4661					41.982	14.1626	22.2397	44.9536		26.4126	20.9752	61.7199	42.4834	39.0527	72.817
	3.76788	4.73895							36.4181			19.8159					23.5833	22.2239	15.4429	10.9223		36.3549	33.2568	80.2673	49.1253	78.0376	105.971
	6.97989	3.77784							40.2749			20.5828					14.6842	28.0091	14.2258	13.562		82.5731	29.5897	43.1726	36.0294	49.9007	79.5292
	5.82456	13.4139							16.5178			21.5239					17.6558	36.2917	23.9152	30.6014		17.0236	13.1352	33.0217	53.3235	52.6805	27.086
	9.17103	22.4573							54.0582			28.8438					24.753	29.7794	17.972	11.6494		65.6285	41.8556	95.5563	51.4437	48.3413	65.0201
	19.2104	5.61043							21.3546			22.8136					18.6358	30.6014	29.653	13.3249		12.3291	17.2291	53.0729	23.2155	112.616	50.1041
	2.3536	15.5452							32.182			47.5791					22.7771	21.07	16.1858	55.2595		28.7046	32.751	51.8197	45.1151	24.0181	65.0879
	3.28982	11.7605							54.5008			17.7942					47.6724	27.3768	15.7591	32.6878		26.9975	36.671	51.1931	37.7839	126.311	56.8841
	5.56063	2.92131							49.4427			24.5564					26.5549	51.5924	9.0097	42.6775		15.9645	28.6413	84.6534	44.4885	50.1719	43.9343
	15.4855	2.39842							41.413			23.5456					36.671	31.6762	19.2839	17.4662		23.2513	39.1369	62.2839	38.7238	63.1217	56.8841
	2.75697	10.2268							67.8414			81.3202					22.2871	21.3388	28.6413	18.9836		29.5897	17.071	36.844	46.055	42.5105	61.6301
	5.61541	3.1952							30.7278			38.377					16.4546	34.3949	27.9459	33.3201		22.461	72.8995	69.1138	60.5921	24.5266	28.2047
	8.68798	29.8075							33.1936			28.5998					34.9639	53.9317	9.56292	47.1033		47.7988	40.2117	56.8951	63.0985	97.4962	175.127
	9.27062	3.51889							29.9691			48.6945					32.182	45.7756	15.0162	25.1639		22.7297	25.243	50.1279	63.0358	66.3082	20.0349
	4.21607	8.94693							25.1323			35.6582					56.524	16.8497	16.4387	19.2207		25.4642	16.8813	41.9194	115.983	36.9509	47.4599
	3.40435	3.23504							30.5381			18.1602					20.9436	19.0152	31.3601	13.7833		22.2397	16.9129	60.9054	40.4783	36.7475	44.2055
	8.10036	2.3785							34.7743			24.2427					18.8887	23.9942	18.051	27.1239		17.7823	20.011	41.2302	82.147	106.785	87.5296
	5.46103	6.78567							63.4156			29.6803					20.2007	23.2039	14.1626	11.9339		21.1491	24.2313	39.2877	58.9629	53.6297	40.4087
	10.3264	6.12833							32.1188			27.6412					21.8129	24.6265	28.6413	19.7897		28.4517	42.6775	33.2097	38.4105	61.9013	64.6133
	8.26469	3.68821							40.844			30.9874					19.3629	48.4311	21.7339	12.9771		18.9362	15.9645	50.1905	29.2621	60.9521	33.6965
	2.94621	6.59146							47.9253			27.9723					32.5614	52.3511	16.2016	9.80002		20.1375	34.9007	48.1228	59.3389	23.9503	71.9356
	4.00692	4.37045							24.7371			31.6846					19.5842	24.1049	14.3839	15.2849		57.1562	38.1252	84.5908	57.2711	90.5128	82.7836
	6.42215	4.95807							47.6091			43.8146					7.95066	48.3678	27.3768	26.4126		34.2052	49.6324	38.3478	56.3312	50.2397	30.8489
	2.91633	23.9712							30.791			24.0161					24.2471	28.1988	15.9013	10.5113		46.0917	15.6326	49.188	55.8299	25.0181	87.3262
	5.18216	6.25781							24.7371			31.6846					31.4865	36.1652	11.2226	15.6168		18.2407	11.4913	48.1228	54.0128	50.8499	56.2061
	5.38136	6.26777							24.421			21.733					10.0687	26.5549	20.7539	13.562		10.1003	75.3653	49.1253	100.757	37.5611	19.0348
	4.54474	2.72709							73.5318			44.7906					32.4981	80.044	24.8794	19.442		22.9826	27.9459	43.8619	79.1394	32.8829	37.3577
	5.26682	3.7878							26.302			53.8533					18.4304	36.4181	14.0994	18.5884		20.5326	32.5614	34.2749	80.8939	45.7649	77.7664
	2.31874	12.5573							42.0452			67.7959					18.0826	23.5833	13.0245	17.5452		32.0556	36.7343	49.6893	46.3683	18.6111	54.5111
	2.64742	2.5528							41.982			52.3196					13.9255	23.6149	15.9329	39.7059		27.5033	65.4388	73.9386	33.5857	42.3749	32.0015
	4.87341	9.01167							14.3365			21.3148					18.0036	33.0672	12.5978	6.67034		35.6594	41.9188	42.2327	36.5307	70.444	22.2553
	3.28484	3.27488							29.0207			37.8193					17.4504	18.2881	17.6558	36.4181		33.2568	23.7413	42.922	54.6394	43.1885	36.6119
	3.35953	2.73207							38.1885			33.4274					39.3898	37.8723	9.13615	21.8446		22.382	52.2246	50.5665	68.6752	75.868	47.6633
	2.31377	5.75484							24.342			37.5405					22.9352	19.4104	15.4587	12.1552		36.4814	19.7897	45.8043	59.2762	40.7477	55.9349
	6.02874	5.25686							30.0323			45.906					18.2565	20.8804	29.5897	25.8278		37.7459	23.3778	69.5524	61.2813	97.0894	31.5269
	7.70695	3.62845							40.2117			27.7458					23.1565	33.3201	17.071	11.7126		40.5911	23.7571	146.561	47.8095	52.8839	62.1047
	3.56869	8.26967							47.4195			61.3126					49.1266	12.1078	8.83582	19.6475		20.9594	18.541	41.1049	51.3184	45.4937	62.9861
	16.4615	2.81175							33.8259			36.3553					21.3546	22.382	21.0226	11.2542		19.8371	23.4568	53.5742	88.9143	130.65	37.9001
	3.27488	4.14635							33.6362			36.9827					21.5442	78.5266	22.8562	9.97389		35.0904	27.5665	61.2813	42.6714	52.9517	189.229
	2.48806	16.9994							19.7581			39.9107					19.8688	17.1975	13.2616	88.3266		22.7139	45.9653	57.835	77.2596	73.2238	70.0372
	2.04485	5.14232							15.9962			49.6705					37.3665	28.5149	29.4633	31.5497		36.1652	37.1769	42.4834	70.9309	79.3936	33.0863
	25.2858	4.30073							25.2904			24.4693					47.7356	26.6813	32.0556	17.1184		111.72	11.3016	107.336	35.2148	78.7834	129.837
	4.46506	10.6251							29.2736			27.2752					29.653	29.5265	34.3317	71.066		21.6549	22.7297	66.2314	50.3785	37.5611	55.9349
	14.2704	7.71193							28.1355			52.0408					28.5781	34.3949	18.952	27.0607		18.3829	39.7691	55.7046	111.472	30.3743	92.14
	3.62347	2.77689							23.1407			39.5621					41.6027	21.402	10.622	21.8446		10.8116	31.2968	66.2941	127.011	67.8676	36.4085
	3.47905	8.84235							32.6878			28.408					22.3346	25.5433	14.7633	31.9923		18.952	33.6362	68.8005	56.2685	58.0367	110.514
	5.18216	7.67707							44.8272			27.8155					22.8088	36.9239	19.2049	35.9123		18.13	35.8491	56.3939	49.1253	107.598	49.1549
	2.53786	4.32563							25.243			49.4614					25.6539	26.0807	29.1472	15.5378		30.0323	21.5126	65.7302	63.5371	41.0189	92.0722
	4.39036	3.84756							75.555			21.245					33.6994	21.2597	10.622	19.0468		26.6813	32.751	38.2225	50.6291	61.0199	84.9532
	7.61731	2.3287							97.5576			25.8984					29.4633	43.3098	32.3717	20.8013		19.4262	14.542	41.6061	40.7916	62.7827	76.6138
	5.77974	6.6811							31.1704			22.6219					26.9975	17.8139	30.5381	16.6758		30.7278	38.1252	39.2251	50.3159	145.024	43.3241
	7.31354	3.22508							27.1555			41.5141					29.4633	60.2543	26.8078	20.991		34.6478	27.7562	34.087	63.4118	59.7317	56.4095
	11.5414	4.4053							37.6194			41.7232					29.4633	22.0026	17.8455	16.9129		20.4378	22.5559	71.0563	27.445	27.0521	77.7664
	10.9837	2.76693							36.3549			31.6148					21.07	36.2917	40.4646	66.7034		45.1433	26.5707	49.6893	42.6714	30.1031	87.8686
	15.3261	3.22508							22.5084			21.2625					27.5665	14.2258	21.1491	19.442		24.0575	31.9291	56.8325	63.3491	60.4775	85.1566
	3.59359	6.12335							59.4324			23.929					19.8846	29.1472	13.7991	8.56711		34.7743	28.3884	69.991	67.1713	73.3594	62.7149
	3.92724	2.03365							24.0259			28.1989					21.4336	24.1049	9.27841	18.7465		31.1704	41.1601	51.3811	79.6407	68.071	42.8495
	2.10959	7.67707							35.0904			67.3776					18.13	19.4578	14.5262	11.9339		23.2988	20.1849	46.3056	67.234	33.6965	94.6486
	5.0726	15.5054							14.2733			39.0044					29.9059	34.4581	11.191	20.1058		13.4355	24.2313	41.4808	55.6419	95.7334	114.853
	15.0672	20.9633							25.4642			20.9139					53.0466	20.2323	16.1384	17.3397		40.2117	16.6284	55.1407	76.1944	86.7838	59.6639
	2.56774	4.07663							33.8891			39.0741					19.0942	44.0685	19.6	62.7201		54.6272	33.6994	41.4182	40.2903	116.141	125.226
	2.5279	4.79871							55.2595			49.0431					62.2775	26.5233	9.34163	14.9845		41.4762	24.0417	61.5946	37.1573	51.8669	52.9517
	9.64909	4.68916							39.453			44.8603					40.7807	56.9666	23.4568	29.1472		40.5278	15.0636	39.5384	57.0831	52.3415	18.5094
	4.51486	11.8203							63.795			29.2446					21.5284	21.892	20.0584	11.6336		13.0878	23.1881	78.8887	35.2775	39.5951	38.3069
	5.25686	5.44609							30.6646			44.7209					23.2513	23.9784	24.9742	16.7075		20.7381	13.1826	79.0767	39.9143	26.9843	27.4081
	26.2021	6.37733							21.8446			17.986					46.8504	26.5549	18.6991	26.7446		17.5452	44.3214	62.9105	77.5729	34.0355	45.0191
	2.70219	14.1907							35.2168			25.7067					44.2582	17.3081	10.0687	14.3839		21.4336	23.2988	49.4386	60.4041	78.3088	58.2401
	5.11742	6.18311							30.5381			15.18					26.4442	23.2513	39.5162	9.70518		22.6981	40.0852	76.633	54.3261	74.4442	27.5098
	2.26895	3.18026							31.8659			76.1615					23.0459	30.3484	12.8349	24.7213		22.2713	24.1207	33.7737	112.474	35.1881	93.5638
	2.80179	3.57367							12.9455			22.2384					57.5988	27.5033	14.2891	20.4694		15.9645	36.2917	62.0959	57.0205	96.547	84.9532
	4.31069	2.05979							41.3498			33.3577					18.4778	29.7794	48.684	14.3839		21.7655	24.0733	19.7222	80.1419	67.5964	80.953
	3.1952	8.39915							22.6981			50.6465					23.2988	36.2917	10.8116	14.6368		32.751	41.413	50.3159	64.6023	43.3919	26.2894
	2.48308	9.70885							29.2104			30.9177					23.3462	35.9756	19.7581	22.1765		31.9291	33.3201	35.6534	39.7263	68.9524	58.1723
	11.9398	19.0112							28.831			36.2856					15.9962	87.1886	32.182	16.3281		23.362	23.0459	119.743	93.9898	96.547	95.3266
	8.62324	14.8481							26.7604			33.0091					20.3429	25.812	14.7949	28.262		32.6878	120.825	53.8875	80.8939	46.3073	76.4782
	6.83049	5.44609							39.8323			98.3999					49.7588	24.4842	36.4181	26.302		24.1997	10.3216	55.9552	49.2506	42.9851	59.3249
	2.95617	7.46294							28.8943			73.8609					23.0617	22.54	21.4968	30.1588		10.9381	22.2713	53.0729	31.0793	76.207	44.5445
	3.68821	2.15316							38.3781			31.6148					21.0384	26.8078	18.7307	13.7358		50.1382	17.4187	82.6483	67.5473	49.6973	76.0036
	2.86155	7.06953							18.9994			39.0044					16.5494	28.1355	39.2001	11.7442		29.1472	35.533	77.3222	16.0566	63.1217	38.8493
	6.17813	3.85254							26.1439			21.8899					22.9826	22.1607	14.5104	16.7549		26.9342	18.3039	38.5985	58.211	83.326	75.2578
	3.79776	6.34745							22.3029			31.1966					24.0891	20.991	15.2533	32.1188		29.7162	37.8723	66.4194	96.3708	60.0707	44.7479
	2.15316	4.36547							25.3378			21.8725					26.7446	29.7794	18.6833	14.4313		18.0194	21.8288	51.0678	60.2788	50.2397	61.3589
	2.5279	5.69011							30.222			28.3209					16.0752	23.5517	13.9571	14.1942		40.4014	43.1833	37.3453	65.0409	70.8508	17.95
	4.64434	5.73991							29.7162			36.0765					20.6749	23.8678	16.0594	25.1955		31.8026	33.0039	64.2263	48.2481	75.529	58.7825
	3.47407	4.18619							46.0917			47.3003					21.2439	30.7278	30.6014	25.0691		17.8297	43.4362	48.624	41.5435	17.9161	42.8495
	4.09157	14.0712							33.6362			135.836					16.8655	17.9404	19.7581	24.1839		59.875	14.3049	35.8414	58.4616	40.8155	58.1723
	5.1971	4.39036							24.9268			29.5932					25.7962	36.9239	17.9404	20.9594		22.1607	56.5872	49.6266	68.8632	42.9851	38.1713
	4.68916	2.27393							67.2092			17.6548					18.3039	30.0323	11.5862	62.2143		49.4427	27.7562	36.1547	51.569	40.8155	128.752
	4.79871	3.48901							32.3717			29.7849					38.5046	16.5178	15.5378	63.7317		26.5075	43.8156	68.2366	52.0703	45.3581	32.6117
	5.72497	8.41409							25.1165			35.1005					34.2052	31.3601	13.3565	14.3207		20.011	42.9936	52.8849	139.042	107.598	42.7817
	2.71215	4.03679							38.2517			20.1122					21.7971	29.9059	28.1355	10.8274		19.6475	22.3029	65.6675	40.6036	72.8848	43.8665
	5.70007	16.9794							23.9468			105.162					20.1533	38.9472	35.5962	52.7937		34.2052	32.4981	37.5959	57.2711	60.8165	54.6467
	2.5279	5.1224							22.793			23.0401					21.5759	25.5749	16.3755	22.6981		42.3614	45.5227	57.7724	69.4271	71.2576	61.9013
	4.42024	4.82859							42.2982			44.8603					28.4517	25.8752	18.6042	17.3713		39.2001	12.5503	57.4591	84.4028	60.2063	81.5632
	4.28579	5.47099							34.6478			26.8918					28.1355	21.3546	18.2249	64.9963		37.8723	30.5381	44.8018	39.0997	32.7473	51.0533
	2.61754	12.637							26.6655			33.6365					21.9868	22.1133	21.2597	35.7859		70.6234	45.0801	37.2199	64.289	53.2229	79.258
	5.92914	5.54071							12.9613			42.5598					13.9887	22.9668	88.9589	22.8088		25.4326	9.97389	44.1752	42.546	49.5617	43.0529
	6.98985	8.27963							35.0272			38.2376					17.4662	37.5562	29.2104	44.0053		42.9936	31.0439	43.9245	42.4834	58.7147	38.6459
	2.34862	3.56371							59.5588			26.4561					40.7175	26.1439	6.95485	18.6517		34.0156	25.6539	46.9949	48.0601	99.3946	56.9519
	7.1492	4.76385							41.413			85.4333					40.4646	15.7116	30.0323	87.2518		16.4862	51.7188	32.4578	65.2916	35.7983	41.5613
	2.22911	5.11244							28.0723			42.3507					12.8033	20.8488	15.4429	30.8543		36.2917	27.8826	53.6368	43.3606	47.2565	29.8319
	3.77784	4.07165							34.0156			39.0044					29.7162	20.3904	15.9487	67.5885		46.8504	33.4465	33.1471	57.0205	18.1704	26.4589
	4.98795	4.36049							22.8404			46.7426					26.6023	23.5991	19.2365	35.4698		37.0504	19.7423	33.4604	48.812	50.2397	40.8833
	10.904	4.44514							78.4002			65.0771					98.506	17.5452	20.8329	17.1816		39.2633	36.0388	52.0077	33.1471	84.7498	21.6112
	6.29765	5.92914							23.4884			34.1942					68.853	18.462	25.9226	9.9897		38.884	24.6265	38.2852	58.023	40.3409	76.0036
	7.02969	4.15631							86.2402			139.182					58.9898	30.3484	23.9152	15.8855		22.872	19.2839	48.3107	42.6714	64.0709	42.8495
	2.87649	3.00099							34.5214			28.0246					41.8556	10.6536	9.80002	43.8156		18.5252	21.3546	38.5358	93.0499	117.565	25.8995
	5.22698	2.31874							26.9975			33.9851					20.4536	21.2755	29.653	26.0491		21.2123	13.9413	31.5179	55.266	34.1033	57.4265
	4.30073	9.48974							42.6775			48.6248					22.6823	36.6078	16.0594	42.9936		20.011	22.4294	42.9846	36.5933	28.0183	18.9331
	4.55968	4.4551							28.7046			88.4309					16.17	109.318	16.012	22.5084		20.8646	45.7124	73.124	51.0678	51.9347	50.6465
	2.82669	12.8163							19.4104			26.0901					24.753	32.1188	24.9901	12.8349		37.6827	41.4762	52.0077	72.1841	56.8841	54.6467
	2.5279	4.98297							25.1639			22.9879					27.1239	27.7562	19.031	14.8265		21.6865	56.0814	56.3939	38.2852	144.21	21.6112
	2.0461	4.47004							25.243			69.5387					21.0859	26.3494	11.7442	15.3323		16.1542	18.6517	80.5179	53.8875	86.9194	32.4083
	2.72709	4.22603							40.7175			25.8287					26.0965	30.791	12.4713	6.60711		26.871	31.9291	92.1726	61.5946	39.7985	58.7147
	4.99293	6.30263							53.6788			63.2646					16.2649	16.4071	19.6791	14.0836		40.5278	76.0608	46.7442	47.2455	75.7324	46.3073
	29.3693	19.0112							37.1136			32.8697					24.421	50.5175	22.5084	27.8194		12.0445	33.0039	50.9424	55.2033	75.4612	39.0527
	13.7525	15.2664							18.3513			26.0901					25.5275	21.7971	18.0826	36.671		30.6014	33.9523	49.6266	33.9616	36.2729	92.0722
	4.84851	4.28081							22.5559			31.824					27.5033	17.2607	23.4094	44.0685		27.3136	23.6939	64.5396	62.4719	78.7156	99.5302
	2.64742	4.24097							26.1281			49.0431					53.6788	19.9794	26.4442	16.012		36.3549	24.01	56.2685	69.1765	58.0367	44.5445
	14.1509	8.92203							25.0849			31.0571					24.8794	22.6507	16.3597	17.3713		18.6358	52.9201	56.7072	63.0358	49.7651	72.139
	6.41219	3.7629							34.142			30.2206					29.1472	20.422	10.29	18.5726		21.3388	32.751	43.9872	52.8849	31.3913	42.5105
	6.44206	4.79871							24.7055			44.7906					24.911	25.733	27.5665	19.1891		31.4233	44.6375	44.7391	65.0409	72.0034	29.8997
	3.70812	3.84258							22.3029			27.8678					36.8607	56.7137	11.6652	22.0342		31.2968	14.6526	49.2506	53.0729	53.2229	32.8151
	2.25401	5.57059							29.8426			28.1466					25.4642	27.1239	17.1658	13.9729		19.4736	32.751	44.2378	39.2251	84.2074	94.513
	13.4338	4.14137							75.1124			18.5088					25.8752	66.7666	17.1026	17.0868		41.1601	36.4814	46.5563	53.3235	43.1885	103.666
	3.17528	8.55352							28.8943			42.9781					19.8213	26.2862	12.582	12.9929		26.2388	37.3033	65.0409	55.5793	38.8493	23.3231
	3.44419	6.90021							41.982			15.2846					23.8204	26.1439	20.9436	51.4027		17.5136	15.9645	31.5806	63.7251	53.9687	90.3772
	7.98084	3.87246							20.1533			54.7596					23.5042	24.0575	48.3046	12.4555		14.1626	22.6981	23.7481	52.4463	73.0882	42.7817
	11.6211	6.26279							44.764			41.3747					25.7172	17.7033	26.5233	67.8414		41.0969	23.852	97.8747	31.4552	55.8671	58.6469
	6.51676	4.23101							12.4081			48.2065					20.8804	38.3149	20.4536	17.0236		33.0039	21.6391	39.4757	57.8977	107.87	83.5294
	9.11127	3.84258							15.5378			22.1687					39.0104	44.3214	25.0059	17.2449		82.3202	38.2517	46.8069	60.5921	44.1377	76.0036
	6.48688	8.03562							47.293			25.9855					49.5059	15.6326	28.1355	20.8962		33.8259	37.5562	65.1036	69.4271	51.7313	47.7311
	4.0119	3.47905							23.4094			102.025					25.0217	20.4694	10.3691	17.6716		25.6697	28.3252	97.436	71.1816	24.8656	36.8153
	11.8203	5.79966							37.1769			43.954					39.2633	23.5517	10.6852	17.8455		25.2904	13.5462	172.628	43.4859	44.5445	76.3426
	11.2028	2.07971							48.3678			52.7379					23.8046	21.9078	10.7958	6.95485		39.7691	31.1704	51.5064	64.3517	70.9864	63.1895
	15.346	9.07143							24.3578			74.0004					23.5833	44.3846	33.5097	38.1252		19.1891	14.3839	36.468	97.9373	55.7315	39.4595
	2.03116	6.51676							34.2685			27.7283					18.3513	19.1417	53.4259	75.8079		55.5756	26.4917	34.5882	49.9399	51.5279	72.0034
	4.80867	5.18714							48.8736			20.5131					38.3781	23.773	22.3662	25.8436		20.3113	37.0504	32.2698	45.5537	43.5953	120.006
	5.37638	16.9396							44.8904			23.2144					44.6375	30.5381	31.9291	51.3395		27.3768	42.6143	59.5895	49.5639	40.2731	42.7139
	10.4857	10.167							25.2746			36.2159					18.9678	27.8826	13.1352	23.5359		27.2504	21.9552	55.8926	88.2877	49.4939	102.446
	3.48403	16.5611							38.7575			41.305					22.6981	25.1797	36.9239	6.62292		83.964	14.7949	63.4744	55.7673	47.5277	42.4427
	6.71098	12.1789							18.3671			152.009					34.3317	32.3717	13.5462	22.4768		49.8853	26.1123	76.1944	56.4565	44.4767	54.3077
	11.1829	4.13639							25.5907			34.8216					17.8139	11.9181	12.0445	16.1384		20.7381	23.2671	55.6419	51.6944	33.2897	52.8161
	5.25188	3.03086							51.1498			74.1398					26.3968	12.8981	7.88744	29.2736		20.011	16.2807	97.624	33.335	73.6306	22.7299
	3.38941	2.69223							12.4713			31.7543					18.6833	15.7116	23.8046	14.3365		40.9704	56.0814	58.7749	53.6995	58.4435	65.4269
	22.1186	6.40721							35.0272			27.3624					21.2123	22.5717	24.9268	14.3681		26.6813	24.9584	57.3964	52.133	35.8661	80.275
	3.9123	9.94788							38.1885			44.1632					22.3662	29.0207	37.4298	22.461		23.7097	45.9653	44.2378	38.2852	47.5277	37.8323
	3.46909	3.43423							25.0533			28.2163					15.2216	20.3429	13.2933	14.3523		11.1752	30.9807	44.5511	68.2992	48.8837	29.6285
	13.7127	6.59146							27.3768			175.99					32.4981	13.8465	16.0278	34.0788		29.653	29.2736	56.7072	77.9488	81.0886	82.9192
	26.222	3.25994							29.2736			42.3507					30.0955	43.3098	17.2291	21.1017		26.2388	47.3562	48.9373	111.973	59.4605	64.1387
	2.70717	5.52079							37.1136			15.4066					45.1433	28.4517	23.9942	16.9287		25.7804	31.4865	49.6893	50.3785	44.5445	18.8145
	5.72497	14.1509							32.6246			21.0533					32.1188	34.3949	21.1807	17.7507		14.3839	25.6539	61.156	61.9079	88.8178	77.0884
	4.74393	5.74986							28.7678			69.3296					31.1072	55.7021	20.5642	16.9129		11.3332	35.7227	47.9348	90.5435	85.9702	41.1545
	13.1549	4.42024							45.7124			41.0958					30.1588	33.8891	15.3797	28.9575		22.6191	34.9007	30.2647	41.5435	42.9173	59.7995
	4.09655	4.6045							37.493			41.0261					29.2104	40.4646	34.4581	8.37744		47.4195	54.1214	58.1483	127.011	25.4249	86.1736
	24.8675	2.72709							56.7137			120.499					23.4568	23.3146	17.972	35.9756		16.3913	25.7804	41.7941	39.0371	64.5455	60.5453
	6.76078	7.40318							86.1137			35.4491					22.4136	40.5911	21.5284	17.2765		10.0687	47.3562	34.6509	51.5064	57.4943	36.9509
	3.84756	4.42522							12.5029			46.2546					19.2523	25.891	8.86744	9.27841		14.2733	29.0839	33.2724	28.2596	46.6463	96.1402
	8.25971	4.16627							57.3459			94.008					30.0955	38.8207	39.0736	19.9952		49.3162	23.5675	80.6432	33.6483	17.9331	18.7636
	6.22295	2.76693							36.9872			78.95					21.7497	22.5875	16.9129	30.6646		39.9588	24.6897	78.7008	61.0307	31.4591	45.8327
	4.16627	7.23386							42.9936			22.6567					18.0036	23.8362	26.7446	23.2197		12.6768	23.362	13.5972	134.029	127.938	114.921
	5.31164	2.39344							31.4233			51.4831					33.6362	12.8507	15.0794	52.2879		32.6878	15.9013	36.28	76.5077	53.4941	51.2567
	2.76195	16.5611							25.7962			31.1966					38.062	22.1765	14.21	44.9536		33.3201	29.8426	32.9591	68.2992	88.411	35.1203
	10.0076	4.76883							30.6014			21.7156					42.804	10.0213	30.4117	36.7343		45.9653	13.4197	75.0038	43.3606	195.738	84.9532
	4.70908	2.28389							49.3162			49.0431					47.4827	28.262	39.1369	16.0278		38.3149	24.0891	33.1471	42.9846	39.5273	67.5964
	4.76385	4.4302							42.2349			34.4731					27.8194	21.0859	12.7874	15.7116		42.0452	29.7162	78.0742	52.8222	87.733	90.445
	3.66331	3.58363							99.075			30.9874					19.5052	18.5094	25.1007	14.2258		31.2336	58.8001	44.4258	38.0345	50.5109	52.8161
	7.59739	5.1473							29.2736			38.7953					20.4694	23.3778	36.7975	30.0323		18.5094	18.1775	56.7698	52.2583	40.7477	59.1893
	8.44397	3.69318							19.6949			28.5998					27.8826	20.3588	10.4797	29.5265		15.0478	22.382	55.266	61.5946	75.2578	97.4284
	10.5853	3.30476							42.1085			23.6676					19.442	55.2595	33.4465	26.8078		33.8891	14.5104	68.6125	67.8606	51.9347	35.9339
	10.5056	11.0435							27.8194			39.0741					60.0646	66.7034	18.4462	17.6716		38.5046	12.8033	89.4782	38.3478	25.7978	70.3762
	6.35741	9.56941							27.5665			45.6969					23.5675	30.3484	8.5197	52.7304		22.9036	26.5233	95.243	31.2673	39.4595	53.2229
	3.62845	2.56276							29.8426			31.5451					22.2555	18.3829	17.0868	24.7688		35.2801	36.7343	55.078	31.3926	36.0695	89.4958
	4.43518	3.17528							53.8053			33.0091					20.1375	26.2072	11.9813	15.2375		33.7627	27.8194	40.165	54.1381	48.4769	173.771
	3.48403	12.2187							17.7033			24.9747					41.2233	28.4517	14.1626	56.3343		21.2123	63.4156	42.4207	91.8593	29.7641	21.696
	5.96898	5.01783							34.4581			56.5024					21.1017	20.4062	69.4221	48.7472		67.0195	14.6052	64.9783	43.0473	31.7303	61.7657
	4.18619	2.6524							28.7678			25.7067					25.9701	17.1184	26.9975	19.5526		23.8678	30.0955	45.1151	56.8325	90.445	47.3243
	12.6171	8.54854							19.7107			31.2663					44.8272	21.9078	13.5304	43.5627		32.4981	29.9059	149.068	89.7289	68.9524	85.699
	5.40625	2.48308							65.3756			31.336					22.1607	52.6672	14.9213	23.5042		17.8771	27.7562	75.7557	70.367	44.8835	142.312
	5.42119	9.78853							13.6094			27.1881					18.9046	12.6136	17.8771	18.2407		24.2155	32.6246	53.5742	81.3325	43.0529	63.3251
	7.68703	6.0387							53.1098			37.889					26.2388	28.262	24.421	22.7297		21.4652	46.0917	51.0678	72.9361	26.425	91.462
	6.63628	5.68015							17.0236			27.4669					21.9236	29.2104	16.6916	21.1965		14.1468	17.972	45.2404	30.5153	49.0871	74.3764
	14.4497	11.5614							51.4659			50.0191					25.3852	31.5497	12.8823	45.5227		30.791	36.0388	40.4156	78.0115	41.2223	38.8493
	3.987	6.29765							20.5642			19.1188					20.2797	34.2052	27.0607	14.5578		19.3313	34.7743	27.7583	64.4143	42.9173	58.3757
	7.70695	3.245							33.0672			24.1207					19.7423	18.9204	17.0552	20.0584		24.0733	39.2633	53.3235	36.4054	35.4593	53.9009
	3.99696	4.06169							37.4298			78.6711					48.8104	26.1439	13.7674	73.9111		17.3555	30.222	44.3632	65.7928	53.3585	43.1885
	4.34057	5.28176							71.4453			28.4429					15.0162	24.5633	20.9594	40.9704		15.8855	27.6297	46.4936	126.009	31.7303	59.9351
	3.94218	2.53288							37.8091			37.0525					19.6633	25.2588	10.0845	40.4646		22.9036	38.6943	43.6739	50.6918	75.0544	76.207
	18.3539	5.98392							158.002			42.1415					14.9055	28.4517	8.20357	13.2458		14.3049	26.223	54.2008	39.413	59.1215	76.2748
	5.06265	5.71003							43.0569			37.4707					17.8297	22.4452	22.0975	29.9059		24.3736	31.9923	47.3708	56.5818	63.8675	58.3757
	5.39132	8.70292							25.7962			38.2376					78.1473	27.8826	36.0388	54.2479		24.7846	21.2439	52.1956	67.422	72.4102	67.5286
	9.42998	16.9794							53.4259			31.7543					19.7107	31.4865	18.3829	20.501		34.3949	26.0175	56.6445	62.4092	71.5966	53.4263
	2.58766	4.95807							56.3975			20.2168					22.1291	29.7794	7.38163	57.915		17.7349	68.1576	53.5115	96.2455	50.3075	75.0544
	2.76195	6.53668							19.8846			21.7505					18.4936	37.5562	11.4123	14.6842		28.5781	31.9291	55.7673	73.6253	69.2236	40.0697
	3.01094	2.69223							37.0504			43.3963					17.0078	29.1472	13.0245	27.3136		44.4478	52.0349	68.8005	37.7212	89.767	77.7664
	5.69011	5.12738							28.8943			62.0794					18.4304	23.9784	14.8581	42.2982		13.3249	44.0685	39.2251	33.335	27.9674	71.5288
	4.38538	5.85444							15.8697			88.5704					39.7691	21.1965	17.4662	26.5549		26.9975	21.7655	40.6036	59.8401	72.7492	161.838
	3.09062	14.1907							54.4375			27.4495					36.1652	26.9342	20.6433	24.1365		24.4684	19.2523	51.1304	49.6893	104.208	62.9183
	11.2825	5.57059							52.8569			42.6992					23.3462	20.5326	35.0272	15.1584		28.9575	34.8375	95.8696	33.2097	116.751	67.054
	7.9659	17.3977							28.8943			23.0924					28.831	30.7278	17.1184	52.9201		18.0984	30.222	30.578	26.8811	71.122	30.8489
	4.27583	8.34935							25.7646			28.8263					50.0117	46.8504	16.5494	28.3252		27.8826	16.3439	42.6714	39.977	22.34	72.6814
	4.18121	8.97183							54.3743			14.3086					25.6223	12.2974	30.2852	26.8078		15.3323	27.1872	80.0793	40.8542	59.6639	30.9167
	2.79681	11.9199							26.0649			24.6087					12.8191	24.3736	43.4994	18.6991		25.0691	47.1033	58.9002	48.4987	121.972	52.8161
	9.58933	5.16722							25.1481			29.5583					25.9384	21.1649	19.1733	30.6646		12.9613	23.6623	56.5192	45.1151	33.4931	199.264
	15.1269	4.02684							43.6259			80.5534					19.1258	50.7704	24.911	23.0142		22.951	50.7072	88.8517	45.491	62.0369	66.376
	3.35953	7.10439							31.7394			15.8423					28.3252	32.8143	11.3807	40.2117		18.9204	29.7162	64.101	37.4079	129.566	46.5785
	5.50585	4.96305							20.2007			31.0571					18.9836	32.3085	13.4829	34.3949		28.7046	28.0091	100.82	34.7762	76.4782	28.459
	3.61849	9.21086							52.7937			29.2097					26.0965	23.8994	14.3523	36.5446		24.5949	27.8194	68.8005	80.8939	39.3917	75.6646
	12.0394	6.13331							30.4749			66.8896					22.2555	29.9691	15.6642	27.3136		25.0375	27.8194	43.7992	64.8529	48.9515	74.0374
	5.58553	8.01072							34.5846			48.6945					22.4452	33.4465	12.7874	12.7558		31.7394	31.1704	66.7327	79.39	29.9675	52.4093
	6.92013	3.33464							24.9426			47.3003					23.2039	26.6339	27.8194	11.5545		31.8659	23.0933	36.7187	57.835	25.8656	40.4765
	3.89238	2.34862							14.7633			61.5217					19.0626	24.7846	14.0994	21.4652		19.7423	67.4621	46.3056	57.2084	42.3749	78.8512
	7.72189	2.58766							60.1279			135.557					31.7394	24.8794	30.791	32.3085		28.6413	34.0788	27.5703	41.7315	64.5455	41.0189
	7.28864	25.744							64.2376			34.6125					24.2313	36.7343	14.1942	10.1478		25.812	13.8623	37.3453	39.789	50.7821	62.4437
	2.74203	7.80655							31.6762			50.5768					13.3091	25.7962	14.8739	22.3978		21.1491	10.9223	71.9335	97.3107	72.2068	61.0877
	3.51391	3.71808							30.6646			26.9789					16.7549	78.8427	18.3987	16.0752		18.6358	35.0272	57.2084	129.518	82.3768	52.5449
	5.94408	4.68916							27.1239			17.742					24.832	42.1085	40.1485	23.5991		48.1782	44.8272	48.1228	41.0422	52.2059	75.8002
	16.7006	9.41006							44.0053			27.5366					28.1355	23.1091	19.8529	46.1549		17.3081	23.1249	37.4706	76.3197	51.2567	25.3063
	11.4219	4.21607							42.6775			22.465					21.4652	18.9362	11.9813	8.7726		25.9384	32.6878	38.5358	53.3235	34.8491	55.4603
	5.21204	2.24903							37.5562			74.9066					21.56	31.8659	14.6368	15.0004		30.4117	45.333	54.3887	37.5959	41.8325	68.749
	3.27986	7.3484							43.3098			18.9968					19.442	48.3046	25.5591	31.2336		44.8904	30.8543	49.8772	37.1573	43.5953	80.614
	4.93815	8.95191							30.9807			43.1872					32.751	26.6339	13.9097	26.381		25.2113	24.6739	32.6458	47.6841	94.5808	81.9022
	12.4378	6.62632							20.9594			26.8918					40.2749	14.6684	13.6094	13.0403		61.4556	57.7253	44.3005	52.2583	50.6465	161.025
	3.47905	9.33038							41.2865			39.2136					19.1575	24.01	29.5897	20.6433		15.9171	41.6659	80.4552	57.6471	64.0709	76.4782
	6.17315	7.13924							41.0336			57.6875					22.382	20.4536	27.1239	21.7181		10.0687	25.0533	56.7698	45.679	75.9358	44.8157
	5.51581	9.94788							31.4233			44.7209					26.9342	35.9756	64.1111	47.7356		36.7975	27.8194	46.3056	52.8222	91.801	41.9681
	7.70695	6.10841							40.7807			25.5847					18.5884	23.7255	14.6842	32.9407		62.0246	15.0162	50.8798	72.1841	111.26	90.5806
	4.45012	5.9889							25.6855			23.5456					33.4465	19.2681	66.3872	22.1133		24.832	30.791	102.699	47.3082	48.8159	27.2725
	11.9996	9.9678							27.2504			51.6225					46.4711	28.262	11.76	17.2133		107.8	30.9807	46.6189	92.9872	56.4095	77.8342
	2.19798	6.33749							51.4659			31.1966					17.2291	24.8636	20.3113	50.8337		66.324	19.9004	72.5601	35.7788	18.3738	45.2225
	9.46982	3.85752							21.6549			42.6295					16.9129	33.8259	17.8139	39.3265		21.3071	21.3546	41.7315	34.2123	84.8854	29.8997
	11.9	6.82551							45.9653			30.4994					48.2414	22.3029	22.872	30.222		16.1384	38.3149	41.7941	68.1112	30.9167	86.4448
	3.47407	18.2543							26.9342			47.37					21.2755	20.5326	12.0287	14.0362		19.6475	35.4698	62.8478	35.3401	116.616	66.1726
	5.46601	4.88835							31.9923			27.1358					53.6788	25.9068	25.2746	27.5665		30.0955	14.7633	50.6291	40.1023	85.0888	62.1047
	5.07758	5.33654							30.5381			48.4157					24.6107	24.3894	17.2133	27.8194		34.5846	32.3717	49.8146	70.8683	69.088	62.7149
	7.2737	11.8004							28.7678			29.8023					50.2014	18.6358	28.3884	48.9369		29.8426	16.992	66.2941	42.7967	61.5623	45.9683
	11.143	9.09135							37.9356			31.6148					23.283	15.68	29.3368	24.3894		43.1833	18.2723	90.6061	52.1956	114.582	32.7473
	7.59739	9.31046							25.0849			40.329					16.1542	45.2698	15.1426	13.5304		20.1849	27.3136	47.6841	64.101	50.7821	61.0199
	2.29385	3.15038							25.1007			27.2578					25.3852	27.9459	19.1891	62.0246		25.6539	29.3368	46.055	88.6637	36.7475	97.0894
	3.02588	10.3861							44.0053			35.7279					51.9085	44.2582	14.7633	23.6465		33.573	27.693	59.3389	101.948	86.8516	67.4608
	5.52577	4.65928							35.5962			29.2969					12.9455	18.1458	14.3365	37.1136		14.6842	85.5447	78.0115	32.8964	28.1369	40.8833
	2.41336	3.9621							79.8544			22.3256					19.8371	18.051	8.17195	30.0323		14.2574	48.0517	42.546	29.7008	89.6992	46.7141
	5.11244	28.8116							41.0336			20.1471					24.3262	28.5781	17.5768	8.78841		39.1369	19.3471	49.188	56.7072	101.768	63.9353
	5.97894	4.70908							46.9769			24.9224					23.0142	25.0849	19.4736	60.8866		24.1523	19.1417	51.3811	71.4949	76.207	85.7668
	6.56158	5.32658							15.9487			111.785					35.6594	27.3136	12.5029	9.29421		19.932	41.2865	47.7468	70.367	57.5621	124.955
	4.46008	2.41336							25.4801			64.2405					24.0891	24.7688	74.0376	23.5517		24.0891	31.7394	59.9028	58.8376	69.5626	71.5966
	8.38919	4.31069							52.9833			42.4204					37.1136	26.6813	21.9394	22.7139		20.8646	89.3382	110.407	57.2711	55.5281	68.2066
	2.53786	11.5614							22.7771			32.1726					45.6491	23.1249	33.8891	11.0803		13.8307	12.0762	69.1765	37.7839	75.9358	64.5455
	7.57747	3.92226							59.4324			52.1105					36.0388	27.2504	30.0323	23.0617		39.0736	16.012	35.1522	37.5332	79.8004	43.7309
	5.34152	4.36049							16.8971			46.394					35.9123	24.1207	62.2775	16.8813		24.01	21.8762	40.165	63.0985	44.8157	75.3256
	5.67517	5.39132							29.4001			37.401					28.3252	52.3511	27.3136	15.3165		12.9929	34.0156	48.1228	51.0051	29.4929	29.8319
	3.24002	5.35148							97.6208			33.288					15.4113	18.6042	26.9975	12.9139		23.9942	46.2814	51.6317	38.7238	98.0386	50.2397
	4.40032	5.64031							31.2336			46.1152					20.3113	25.3378	14.542	38.1252		40.2749	19.3787	79.0767	38.6611	118.379	35.6627
	5.39132	5.03775							28.5781			27.1881					24.6265	7.19195	22.4136	22.2239		35.2168	46.6607	48.624	67.61	101.496	68.8168
	7.45796	3.7629							52.2246			84.7362					27.3136	39.6427	20.3113	38.884		23.6307	71.5718	138.541	49.1253	61.4945	62.6471
	3.66829	7.11933							31.0439			56.0841					21.7023	33.573	14.1784	36.0388		36.9239	41.8556	44.9271	53.4488	83.8684	45.8327
	9.98772	13.2744							25.7488			31.6148					22.5084	35.0904	35.0272	40.2749		27.9459	29.2104	47.6841	71.3696	20.5434	68.5456
	4.66924	2.92629							29.5265			14.2215					20.2797	30.5381	32.5614	12.4871		27.5665	30.3484	38.5985	41.1049	89.428	66.5116
	4.13141	16.2424							38.1252			21.2799					19.0626	15.2533	7.35002	14.3365		34.0788	48.0517	61.4066	59.9655	72.0034	114.446
	5.50087	6.5566							22.1923			60.7549					17.5294	32.6878	25.9859	14.0678		14.6684	28.0723	58.8376	54.2008	69.3592	42.0359
	11.8601	9.84829							51.0233			20.8442					18.6833	23.4726	23.4252	32.4349		20.1533	22.8246	45.9297	60.5294	65.3591	47.3243
	4.40032	5.44609							43.6891			48.4854					28.4517	27.1239	36.7975	14.7633		23.1881	24.8478	50.8798	65.1036	36.0017	67.1218
	3.40933	5.74489							35.2168			37.889					25.0691	24.1049	9.84744	19.3946		26.8078	17.6084	74.2519	77.0089	62.6471	85.7668
	8.01072	2.49802							26.2704			17.864					36.7975	20.4062	8.47228	26.8078		17.7981	36.4814	41.9194	54.5767	101.429	84.8176
	4.07663	11.0036							49.822			23.0227					15.8855	17.7981	10.3058	60.0014		33.0039	25.9068	48.624	51.2557	44.3411	47.6633
	3.35953	8.40413							26.3178			27.7109					40.0852	26.4601	11.7442	27.0607		43.5627	19.442	105.331	40.2903	30.6455	49.6973
	2.35858	8.19497							27.1239			73.5124					19.11	20.1533	11.3965	14.1152		21.9236	14.5578	77.4476	72.8107	44.8157	62.7149
	20.4653	6.02874							33.3833			29.8197					70.9395	20.8962	14.8897	24.8636		22.6191	13.4987	42.922	36.3427	128.752	93.3604
	7.17908	9.15111							44.0685			39.4924					14.7158	18.0036	16.3913	33.3833		20.2165	41.6659	37.7839	40.2903	46.5107	43.7987
	7.98084	23.1345							22.1449			34.3337					39.2001	74.9227	19.5684	6.87582		16.3597	24.8952	55.7673	48.3734	102.446	47.4599
	5.39132	10.6251							35.0904			77.486					26.871	27.9459	18.6517	48.3678		19.442	25.6065	47.2455	65.7928	70.7152	103.869
	11.0435	4.82361							52.2879			20.9139					29.0207	25.7013	19.2997	49.6324		28.4517	34.5214	80.5179	61.2813	64.8167	41.0867
	6.64624	5.66521							37.2401			19.1362					28.3884	21.0542	15.4271	15.19		17.3871	22.4452	50.9424	140.295	28.6793	32.9507
	4.04177	11.6211							25.812			25.6544					25.322	93.5112	7.87163	34.5214		30.1588	42.0452	41.4182	83.4002	66.5794	144.21
	2.62252	4.27085							30.9175			28.1292					21.971	56.3343	8.72518	11.5862		11.112	47.4827	56.4565	23.7324	31.3235	38.8493
	5.21702	7.63723							27.1872			25.6195					37.5562	21.6075	22.2239	11.0962		10.9065	17.1026	68.8632	52.133	39.3917	51.0533
	5.03277	2.15192							28.7678			30.36					20.7697	30.9175	11.9181	15.9804		22.2239	53.8685	39.3504	58.7123	52.6805	73.156
	5.38634	4.36547							22.7297			27.1358					19.1733	16.6758	25.2904	20.6907		18.7939	17.7349	41.6061	94.7417	117.633	71.5288
	3.76788	2.25899							45.3962			26.3689					19.6949	18.8571	18.952	13.4671		16.6916	25.9384	41.3555	36.2174	34.0355	61.4267
	12.3781	5.1473							40.2749			21.5239					24.342	24.6423	33.3201	26.4126		36.1652	20.7223	62.3465	42.0448	120.887	72.6814
	4.61446	3.77784							31.4865			41.305					21.971	32.6878	12.092	40.4646		22.8562	68.0311	51.1304	83.6509	227.74	20.5264
	2.47312	5.06265							21.4336			43.4661					62.2143	23.03	24.1207	19.3313		34.8375	25.5433	44.1752	24.1867	92.14	77.563
	3.22508	4.25591							27.9459			56.363					24.6107	19.4578	10.8116	11.1752		21.2281	39.0736	39.5384	17.6701	53.2907	81.631
	2.86155	4.71904							41.0336			52.5287					19.11	17.2765	15.1426	21.2439		23.362	19.4894	41.8568	93.4258	44.8157	76.6816
	2.45818	2.94123							21.7971			72.0484					35.6594	18.7307	9.04131	30.4117		21.7813	30.2852	27.3197	84.9041	143.668	18.6789
	5.46103	5.86938							60.3175			121.823					38.3781	40.5278	18.1458	19.8688		41.413	14.7791	41.1675	60.9054	55.1891	53.3585
	2.0324	8.88717							50.1382			40.7473					19.4262	21.2913	17.6558	24.342		26.3652	49.3162	39.8517	41.5435	25.7978	32.7473
	2.05232	2.46814							56.524			45.418					20.0742	19.1575	13.7042	30.6646		34.0788	37.1769	70.4297	45.679	24.4588	79.8004
	17.0193	15.7644							65.2492			26.8395					32.1188	24.1997	6.93905	21.2755		52.6672	28.831	88.6637	54.5767	148.007	55.1213
	5.3963	3.44419							54.6272			31.5451					57.6621	36.3549	24.6423	39.9588		21.6233	25.3694	53.2609	51.6317	41.2223	22.7299
	5.04273	4.24595							65.9447			31.336					23.1249	17.482	9.54712	17.8613		47.4827	12.2342	166.863	79.578	46.1717	54.2399
	6.14327	7.32848							38.4414			30.2554					34.5214	27.2504	17.4978	15.522		34.5846	31.9923	45.0524	55.9552	70.5118	84.1396
	2.39842	2.93625							62.1511			22.1862					25.6697	26.0491	10.9065	12.9613		26.9342	75.2389	44.5511	70.743	180.551	80.953
	5.29172	4.85847							29.5265			69.2599					25.1481	20.5484	35.4065	28.8943		12.0762	33.1304	81.5831	45.0524	45.1547	39.2561
	3.55375	15.6249							71.2556			57.2692					28.3252	16.9446	26.1439	14.3839		20.5484	12.9297	93.7391	56.6445	36.9509	74.2408
	18.1148	4.27085							30.5381			25.8635					17.9878	24.7846	22.2081	11.5387		30.791	10.5271	42.922	62.0959	55.3247	48.4769
	2.42332	7.08447							99.4544			39.841					23.5675	20.2323	18.2091	18.8729		45.0801	38.2517	55.266	74.6279	45.6971	28.8827
	5.18216	3.1703							31.1072			26.0552					20.8804	36.7975	7.72937	17.0552		17.2291	31.613	65.2916	40.9795	58.0367	36.9509
	2.95617	6.16319							30.0955			29.0703					16.1384	27.3136	15.0004	55.6388		45.8388	32.3717	49.2506	52.133	160.482	29.8319
	14.4098	4.67422							28.6413			128.864					24.5317	22.4452	15.0162	32.9407		21.6075	20.6275	43.3606	49.6893	44.8835	92.0722
	5.41621	4.42522							30.0955			25.4104					23.773	21.7971	14.9371	17.0078		21.0068	27.2504	38.6611	42.4207	80.4784	44.4089
	7.62727	8.63818							68.1576			36.913					38.7575	20.6117	17.972	15.9487		38.062	19.8846	38.2225	98.8772	36.0017	53.1551
	6.69106	4.25093							83.5847			32.312					48.9369	27.1397	11.8391	15.7275		27.8826	23.52	82.0217	31.7059	36.3407	78.0376
	11.1829	5.37638							13.151			59.0818					15.2691	24.342	18.5568	54.1846		11.6652	25.3062	84.6534	25.9098	110.107	46.5785
	4.4551	4.81863							26.302			52.8773					36.2917	27.6297	16.9446	17.3713		23.852	19.8371	54.3261	86.2199	20.6112	28.6115
	6.6811	2.85657							48.4943			127.749					14.6368	39.0104	17.4504	24.4684		32.182	26.1439	58.0857	43.8619	71.2576	66.8506
	18.2144	6.05862							32.8143			31.9634					45.3962	32.8775	11.8233	31.5497		12.7716	31.1072	19.0016	38.2225	25.7131	45.2903
	2.28887	23.513							35.4065			122.311					33.6362	40.9072	15.5536	13.7674		11.7758	25.243	47.0575	82.0217	50.4431	64.8845
	4.51486	4.47004							34.711			31.0571					35.9123	23.4094	25.0217	16.8497		18.5094	30.4749	62.3465	45.0524	69.766	53.2907
	4.93317	10.665							31.4233			30.0812					37.4298	23.0459	16.2491	28.4517		37.9356	49.1266	58.1483	69.1765	125.226	26.086
	3.87744	3.01592							22.05			36.0765					45.5859	20.1375	30.2852	24.3736		38.1252	44.8904	44.9898	43.3606	47.1887	36.0017
	8.0655	4.96305							29.2736			35.9371					45.3962	34.7743	27.6297	14.1942		11.8865	35.4065	42.2327	56.3312	64.0709	48.8159
	4.87839	2.72211							41.7291			25.9332					55.5124	23.0933	12.9297	83.7744		27.1872	53.3627	98.8772	40.9795	58.3079	43.1207
	2.10461	14.9277							33.573			28.0072					50.9601	31.4233	35.4065	13.9729		29.5265	36.2917	57.2084	50.1279	143.125	33.8999
	4.63438	11.7207							38.9472			60.0578					25.2904	36.5446	26.3652	20.3904		31.9923	12.6926	29.5128	73.8759	42.3749	80.5462
	3.8376	4.76883							41.982			33.1485					13.5778	19.3946	12.3133	10.5429		15.0952	18.3197	46.4309	60.0281	39.6629	53.9687
	3.65833	6.11339							55.3227			44.0935					27.9459	43.6259	22.2239	67.0827		18.8255	21.1965	70.4297	40.6662	89.4958	70.3762
	4.45012	20.3259							16.2965			24.4693					22.461	28.6413	22.1449	25.0533		18.62	28.262	49.4386	40.9795	73.3594	42.3749
	4.33061	5.16224							37.3033			23.807					26.2546	27.2504	25.9068	32.182		17.0552	26.1755	65.5422	45.3657	152.346	27.0521
	11.8801	6.96495							56.5872			20.4259					60.5704	18.9362	32.3085	17.0236		34.9007	30.222	42.7967	70.6176	116.616	53.6297
	10.4658	4.58458							40.0852			43.954					23.4094	15.9487	10.4797	21.5126		25.0691	29.0207	52.8222	40.3529	82.5124	101.768
	11.8004	7.75177							25.9226			51.8316					34.142	19.521	22.4452	41.6659		10.4165	36.4814	85.9066	41.7941	40.8155	56.3417
	7.60735	10.2467							36.7343			23.2319					22.0975	20.9594	9.86325	17.8771		31.2968	25.733	38.6611	76.633	120.752	71.1898
	8.82742	4.08659							30.6014			46.1849					31.9923	23.5833	17.4029	11.6968		20.011	26.381	44.9271	45.679	77.8342	51.2567
	5.87934	5.19212							79.5382			33.288					22.7771	33.9523	13.4987	24.7055		55.133	15.8065	52.0703	70.9936	69.3592	126.311
	3.9123	4.12643							39.7691			44.0935					28.3884	45.7756	13.6884	22.872		24.5475	29.4633	59.0882	51.1931	18.2721	18.2721
	6.00384	4.99293							17.3239			24.2427					18.6833	32.751	21.2755	20.8013		34.711	35.7859	39.7263	67.9859	29.5607	44.6801
	6.66616	8.29955							74.3537			25.6195					16.7865	26.0807	14.8423	8.97808		71.8247	16.3123	45.491	44.6765	66.037	53.4941
	5.43115	2.6524							111.847			40.1895					23.1407	26.8078	21.7971	20.9278		38.6943	14.3997	57.7097	50.5665	100.276	46.1717
	2.81175	29.0705							30.0323			21.7156					24.6581	37.2401	10.4481	10.4165		24.7846	54.1846	38.2225	96.7468	53.4941	53.0195
	20.4255	25.007							41.7923			23.4933					36.0388	14.8739	25.9226	31.5497		21.7023	20.6749	46.8696	68.2366	38.7815	18.9501
	3.49897	2.38846							38.2517			42.9084					49.9485	20.4694	64.7434	63.4788		28.3884	40.4014	71.4322	58.6496	80.5462	57.9011
	3.66829	5.24192							28.8943			40.9564					22.5875	23.3146	17.4978	24.2313		15.6958	38.4414	106.459	90.9194	60.6809	91.2586
	4.15631	4.14635							46.7872			126.355					18.2723	47.9253	8.99389	9.80002		18.8729	20.2481	151.825	72.7481	62.5115	44.8835
	3.79278	16.5611							21.9236			34.1942					23.6465	29.2736	25.4168	16.992		41.9188	41.2233	117.988	72.1215	57.0875	136.074
	23.6325	3.8874							34.8375			39.7016					21.1175	30.0323	16.7707	22.6033		16.5652	22.7297	71.6202	36.656	80.4106	105.361
	4.54972	2.42332							69.9279			72.4667					32.751	24.8794	13.5462	30.9807		20.501	28.831	56.7698	69.1138	33.6965	53.8331
	8.84235	13.5135							46.9136			23.7896					28.0091	26.5865	19.5526	20.0584		50.7704	38.884	56.6445	60.3414	36.8153	78.7156
	3.59857	6.57154							45.1433			32.8697					11.7284	17.15	18.4146	23.6781		21.481	23.6781	49.4386	43.9872	95.3944	22.1366
	5.30666	3.82266							26.9975			92.1257					47.5459	16.17	21.2439	16.2016		31.9923	34.7743	72.3721	58.8376	86.9872	51.3923
	8.05554	4.19117							23.5991			67.5868					33.2568	12.5029	19.3313	15.0794		34.3949	28.0723	37.2826	52.6969	97.1572	35.3915
	4.96803	8.6332							35.9123			36.4948					35.0272	27.3136	24.1207	14.9055		39.3898	22.1765	57.9604	55.8299	46.4429	73.9696
	28.7717	4.83357							39.0736			19.5371					15.9804	31.0439	17.0236	34.8375		16.4862	13.7358	75.5051	58.8376	74.6476	55.5959
	5.28674	2.99103							52.6672			55.0384					19.2839	18.4462	20.1533	10.4955		17.0552	32.8143	57.1458	69.8031	39.3239	65.4269
	3.65335	5.80962							39.7059			59.2212					28.0723	22.3504	26.5233	26.1597		18.6833	24.4526	67.9859	34.3376	53.7653	43.9343
	4.08161	6.80559							22.7297			48.5551					30.791	43.1833	28.262	11.0329		26.9975	22.2239	43.11	55.454	122.786	34.9847
	9.23078	4.86843							30.6014			37.5405					44.1317	49.6324	32.8775	14.8897		21.5284	58.5472	78.4501	36.3427	56.5451	61.4945
	5.65027	2.71215							27.3768			28.8438					36.7343	22.9194	18.6517	29.2736		27.4401	29.653	41.0422	66.6701	52.8161	84.4786
	2.58268	4.49494							49.3795			17.0623					27.7562	17.6875	29.5897	17.0236		31.8026	25.2271	35.8414	43.6112	61.7657	46.7141
	9.33038	24.1305							26.4917			41.7232					16.3439	19.3946	16.7233	41.7291		44.5111	36.7343	55.7673	27.445	125.769	87.2584
	2.12827	3.89238							30.1588			41.3747					15.2375	14.5578	17.4504	24.7688		17.4346	14.9687	53.0729	44.9898	43.5953	64.4099
	3.52885	3.74796							34.7743			82.5751					28.8943	20.2481	12.74	28.5149		31.8026	21.9236	107.023	58.211	54.3755	78.58
	18.3937	20.7641							53.0466			33.0788					27.3768	18.5568	14.9845	29.653		20.4852	27.3768	56.1432	36.7813	36.4085	47.4599
	11.5614	2.6026							31.2968			212.799					16.0278	15.2691	10.1003	19.7897		23.8046	37.7459	97.1854	31.7685	127.396	32.5439
	6.6811	3.50893							73.2156			50.4374					24.1207	29.5265	14.21	38.884		27.8194	36.4181	59.9655	62.6598	170.245	123.328
	6.10343	3.20018							18.5094			29.262					29.0207	18.0036	16.4071	15.9962		21.3229	26.3968	58.023	70.9936	86.8516	76.885
	2.79183	13.0354							35.5962			14.8837					30.5381	22.54	22.1923	15.4904		26.2072	9.92647	53.2609	32.7084	37.9001	56.5451
	7.41314	28.712							28.5781			46.0454					15.2216	31.4865	24.5949	44.1949		30.8543	39.8956	44.0499	40.4783	49.0871	60.1385
	4.53478	6.21797							31.2336			51.0648					29.0207	12.25	13.9571	23.3936		61.013	38.4414	86.4079	74.6905	80.953	69.6304
	4.61446	5.51581							30.791			62.7068					26.871	29.4633	18.8887	28.5781		25.1007	16.3123	64.101	61.5946	54.7823	48.5447
	6.19307	3.59857							72.0776			31.7543					19.031	17.561	28.3252	13.6568		17.2291	33.5097	63.7251	72.4974	36.7475	77.4952
	4.70908	3.82266							25.7488			22.0293					30.6014	22.951	24.8636	15.0952		50.3278	22.1765	34.6509	31.3926	60.2063	20.2213
	5.64031	4.27583							35.4065			60.476					44.1317	52.1614	15.8539	13.8149		37.9356	42.3614	34.1496	96.9348	157.228	74.0374
	2.53288	8.82244							30.1588			23.5456					43.6891	15.7907	24.6581	20.2481		28.3252	40.3381	27.0064	82.7736	52.8161	42.3071
	8.59834	2.88645							27.1872			39.353					49.6956	31.2336	12.0762	22.0975		23.8362	25.2746	32.7711	50.0652	84.4786	35.9339
	7.20398	6.17315							28.1355			31.8937					22.0184	21.3704	26.6813	28.7046		46.9769	66.2608	35.7788	68.4872	43.8665	65.6303
	4.06169	4.31069							20.6275			32.5908					43.8156	30.8543	15.0952	10.8749		23.362	15.5694	59.2135	67.8606	61.3589	100.751
	3.61351	3.45913							20.1058			29.5235					12.8191	35.4065	33.6994	10.1794		29.8426	28.3884	59.2762	56.3939	152.889	50.8499
	3.23504	2.17184							44.9536			88.7795					37.8723	19.4104	16.5178	19.932		13.2774	22.5717	55.5793	48.9373	71.8678	75.0544
	2.91135	2.55778							20.4536			35.3794					25.1955	26.0491	27.1239	18.8413		22.6191	43.1201	47.0575	42.1074	71.8	22.8824
	2.98605	2.56774							45.7124			54.9687					47.3562	26.0333	11.5387	48.7472		14.0994	15.7275	75.5051	87.2225	67.5286	92.0722
	7.2737	6.09347							34.9007			61.8703					12.092	24.8162	19.5368	37.9356		27.8194	26.3336	74.0639	60.0908	28.4759	65.4269
	2.90139	6.03372							64.2376			38.6559					30.6014	24.911	13.8307	7.61873		37.9988	43.7523	40.6662	68.8005	73.495	33.9677
	4.59952	3.44419							25.891			47.0214					24.5633	50.8969	13.2458	46.4078		22.6191	49.5059	75.7557	46.1803	50.5109	23.9164
	13.2545	4.06169							65.5653			31.336					30.8543	35.8491	17.3713	7.87163		23.0142	26.223	38.7864	41.7315	23.1028	95.7334
	3.40933	4.86843							60.3175			28.7043					21.481	22.54	25.5591	38.2517		15.4271	33.8891	76.3823	56.3939	164.279	63.1895
	9.50966	13.7326							42.6775			29.9417					19.2839	47.9885	15.522	16.1068		13.8307	40.3381	41.3555	51.3184	57.7655	49.0193
	13.3143	7.66213							42.0452			18.4217					24.911	38.8207	22.4768	7.8084		19.6317	38.5678	45.9297	43.5486	58.5113	164.279
	29.3295	19.8478							29.9691			65.4954					20.2481	25.7646	16.4546	24.4368		31.7394	33.0672	47.4962	40.3529	42.2393	134.447
	5.95902	2.40838							26.7446			59.3606					14.0204	26.4917	19.3787	16.992		16.7391	38.5046	44.8644	49.4386	72.6814	66.1048
	2.34364	4.46506							52.0349			55.1778					54.3743	82.5098	22.0659	12.2342		38.062	59.875	44.4258	42.8593	30.9167	66.376
	3.21014	5.45107							32.3717			35.6582					72.5202	18.462	17.2133	22.5875		26.6813	23.1565	66.858	70.743	77.563	72.5458
	4.06667	8.91705							23.8678			77.6951					33.3833	34.9639	12.2658	13.3565		37.6194	26.9975	49.188	58.211	84.1396	60.2063
	16.8002	9.86821							14.0994			26.4212					39.0736	26.5549	43.1201	15.4904		27.9459	17.3239	55.9552	30.578	45.0191	55.3925
	2.22911	5.24192							34.2052			38.5861					24.5633	14.5578	22.3504	17.3081		24.7055	41.2233	59.4015	42.9846	22.1197	111.666
	9.39014	9.62917							30.222			70.3056					31.8026	14.3207	26.4917	16.0594		28.0723	12.6926	37.9719	58.3363	66.8506	31.7303
	6.23291	6.5068							34.5846			38.0982					32.8775	68.284	14.5578	34.2685		32.6246	20.8646	58.1483	37.9719	82.4446	97.0894
	4.28081	4.06667							39.6427			43.8146					6.70195	18.6517	16.7391	34.142		24.2788	15.4113	78.3248	55.454	60.2063	73.2916
	2.16686	3.16532							25.6697			30.0114					27.8194	21.892	21.0384	61.3924		20.1375	22.0184	75.8811	33.8363	92.0044	97.0894
	5.37638	2.87649							16.4546			29.3666					13.5936	22.2555	19.9162	22.5084		37.4298	19.5368	47.7468	42.2327	90.3772	56.0027
	2.03738	2.34862							32.4349			33.288					23.9468	49.1266	28.9575	13.151		19.1417	55.8285	48.8747	42.4207	93.3604	45.0869
	2.3287	17.8957							34.5846			46.7426					15.3639	30.0323	29.8426	41.6027		27.0607	59.5588	46.4309	41.7315	58.7825	46.9175
	4.75389	5.02281							39.0736			26.5955					28.7678	36.8607	9.62615	17.5136		47.862	12.7084	53.3862	54.8274	47.5277	39.7307
	5.20208	6.07356							26.2072			35.5188					16.4862	37.5562	14.0678	18.541		23.6307	12.8981	83.5256	42.734	111.463	45.2225
	2.80677	2.90139							46.0917			125.239					18.0984	28.4517	14.9371	17.9562		111.91	13.0562	65.6049	42.1701	115.26	62.1725
	2.95119	6.5566							54.8169			24.6784					25.9226	34.8375	21.5284	30.791		24.2155	30.7278	63.0985	69.0511	46.5785	63.1217
	3.38443	3.74796							26.5549			38.865					26.6497	28.1355	13.3723	39.3898		28.4517	30.0323	48.3734	102.887	70.7152	49.1549
	2.25899	4.09655							25.0849			32.7303					28.1988	16.17	14.2574	21.5917		27.1872	24.7371	49.6266	70.9936	38.0357	62.6471
	5.05767	3.04082							23.6465			43.7449					45.5227	23.3146	15.0794	66.9563		23.8046	32.751	36.5307	42.734	61.4945	68.9524
	3.08564	6.54664							21.6391			24.9224					49.1266	22.0659	17.8139	44.9536		16.8181	33.573	57.0205	69.9284	62.3081	45.5615
	6.95001	4.01688							29.2736			22.9007					23.7413	12.5662	15.9013	22.5084		12.0445	27.6297	37.5332	45.679	43.2563	136.345
	6.71098	4.86843							37.0504			45.6969					12.3449	39.6427	22.382	19.932		48.1782	39.5794	36.7813	50.2532	95.6656	36.4763
	6.23291	8.15016							14.8581			27.0835					19.3471	31.6762	19.1575	23.0459		43.2465	12.171	51.6317	80.7059	40.0697	92.4112
	3.06074	3.7629							48.7472			76.1615					15.9487	55.955	7.23937	18.6833		30.5381	50.8337	41.9821	34.9015	57.9689	47.0531
	2.47312	3.65335							23.8204			26.0378					26.7446	26.0333	22.1923	9.92647		41.8556	12.8349	72.6854	77.4476	33.8999	144.21
	4.93815	5.74986							34.8375			38.2376					20.912	17.1975	13.8623	50.644		116.02	47.7356	51.1931	46.4309	61.9013	61.3589
	3.1703	12.9557							20.501			47.5791					23.283	32.3085	17.15	16.8655		24.6265	25.6223	66.4194	64.3517	83.4616	70.5796
	3.10556	2.38846							15.9962			30.848					13.2458	17.6558	22.0817	16.7865		56.6504	17.7823	61.4066	56.2685	91.8688	73.2916
	6.43211	10.2268							29.7794			33.2182					24.6423	16.5494	15.5378	56.0182		41.7291	29.5897	51.3184	28.6982	34.3067	29.0183
	9.19094	5.33654							50.0749			23.8418					22.0026	21.971	14.6368	33.0672		33.8891	26.0807	65.7928	35.2775	68.1388	21.7299
	5.16722	3.8625							23.2039			26.1772					26.2862	25.4484	36.2917	21.2281		31.0439	26.1597	220.751	67.9233	43.9343	87.5974
	11.0634	3.63343							43.0569			34.1245					17.0078	30.9807	11.681	36.4181		14.1468	15.2058	40.6662	73.5	64.4777	32.4083
	2.66733	7.10937							33.6362			38.1679					34.2685	45.2065	33.2568	18.6675		25.9542	17.64	48.7494	36.28	22.5265	133.362
	7.47787	3.97206							60.5072			22.1513					12.5187	17.0394	21.9552	23.1723		12.8665	19.7265	55.3913	50.6918	40.7477	101.7
	9.60925	14.37							24.3894			39.2833					50.3911	20.501	26.3494	45.0169		38.7575	34.5214	88.5384	60.2161	57.9011	68.5456
	4.81863	4.85847							33.0672			27.7632					32.3717	24.4052	28.7678	39.3265		20.3271	21.1807	31.2673	49.3133	37.2899	30.3743
	2.81673	4.33061							150.667			28.8263					37.493	26.7446	32.8143	6.73356		16.7865	108.685	18.3907	39.2251	105.564	57.6299
	4.77381	4.49494							79.1589			44.5815					24.8004	23.4726	18.0984	37.8091		46.724	20.7855	27.6956	54.702	44.2055	266.792
	6.81555	6.01878							46.4711			39.7016					26.6181	27.8194	6.81259	12.8981		22.9036	31.3601	41.9194	71.9962	52.1381	55.2569
	5.52577	2.47312							23.9942			14.1517					20.4378	25.401	12.4239	17.5136		19.8213	32.751	65.9182	64.3517	75.3934	64.4777
	2.56276	16.6209							121.583			58.7332					20.2955	20.6749	24.4526	18.5726		44.5743	37.9988	44.7391	52.3836	67.732	85.9024
	8.18501	7.70695							34.8375			32.7303					28.7678	21.0384	21.481	21.2913		27.1872	14.9371	80.8939	41.4808	48.0701	67.054
	4.48498	14.4098							44.8272			27.7806					19.9478	24.9426	12.6768	12.4081		26.4284	15.3323	19.1113	49.5013	66.5116	40.2053
	3.9372	2.94621							21.4968			14.9186					19.5526	21.0859	21.0068	15.601		41.413	49.4427	65.6675	42.2954	67.393	61.2233
	4.17623	5.41621							20.3429			34.7519					21.4494	23.8678	13.2933	57.1562		25.7172	21.1175	66.4821	61.532	106.446	56.1383
	22.9154	13.9716							49.0001			48.2065					18.8097	28.0091	19.1417	15.3165		32.8775	48.0517	66.4821	87.1598	111.192	49.8329
	2.96613	7.39322							28.0091			40.6775					18.9362	21.4968	32.4981	21.1017		13.1352	42.1717	39.0997	142.551	52.8161	84.343
	19.4295	5.66521							39.8956			36.1462					16.4704	61.7085	16.4071	55.0698		20.912	20.6591	73.688	61.2187	95.4622	21.8485
	2.0959	2.59264							43.7523			34.2639					19.0942	31.9923	20.501	23.3304		32.6246	13.7516	48.3107	57.0205	40.0019	50.4431
	6.00384	5.1224							30.3484			56.363					19.7265	17.0078	8.09292	34.8375		27.1239	36.0388	69.6151	63.4118	95.7334	31.7981
	3.24998	3.7878							34.2052			29.75					45.5859	33.0672	18.7465	26.4284		23.7097	30.9175	40.9169	79.6407	63.3251	44.8157
	3.04082	2.24903							38.1885			105.65					34.5846	27.8194	18.4462	17.4662		42.6143	115.261	47.8721	44.2378	50.7821	114.311
	4.96305	5.63035							54.6272			34.8914					21.892	18.62	47.1665	44.3214		26.0965	26.5075	95.5563	32.0818	46.6463	66.2404
	10.6251	3.81768							27.4401			30.2903					23.8678	18.9836	24.263	20.58		19.7581	19.4736	39.9143	89.7915	51.5279	53.4263
	2.52292	3.01094							23.0142			33.9154					49.3795	26.1913	29.9691	20.6433		19.1258	26.0807	114.981	108.903	74.6476	75.19
	5.8146	5.29172							19.9162			33.0091					20.1217	22.3029	36.7343	18.7465		25.4326	24.9426	65.4169	74.3146	117.904	92.3434
	16.84	7.40816							31.4865			33.288					27.0607	39.8323	34.711	15.4904		30.6014	43.373	50.6918	34.7762	70.444	47.9345
	4.23599	7.11933							31.8659			38.3073					20.58	14.1152	16.6916	12.4081		28.7046	32.6246	45.679	43.1726	32.6117	139.057
	4.60948	5.17718							36.8607			27.8852					39.0104	24.4842	13.8307	14.6842		40.3381	28.4517	76.5703	46.3056	72.0712	34.1711
	4.86345	5.9142							41.6027			35.2399					10.1161	26.6813	15.7433	61.0763		11.8549	11.8865	40.7289	58.5243	58.5791	109.836
	10.3463	2.43826							38.6943			107.393					29.2104	43.8788	19.6633	16.9287		24.5317	41.0969	40.3529	58.7749	75.868	52.2737
	6.39227	3.51391							39.3265			68.493					21.481	36.9872	10.5587	49.3795		28.1988	43.5627	36.28	37.3453	38.1713	34.2389
	4.33559	8.45891							74.164			44.9997					26.381	26.6655	21.1017	17.0868		12.8033	41.8556	57.3964	79.5153	180.551	108.005
	8.36429	12.0793							48.3046			29.2969					42.6143	43.7523	25.6697	22.0817		27.5033	13.5304	67.9233	53.8875	213.366	51.9347
	2.93625	4.6543							31.613			28.1466					19.0942	30.791	18.0194	16.0594		22.7139	25.243	65.9808	53.3235	61.8335	81.6988
	25.4452	2.68227							42.9936			46.6729					27.5033	14.3839	15.3797	8.82002		23.5833	41.7291	48.4987	62.5972	161.025	48.4091
	2.73705	4.48996							30.4117			27.7806					25.7962	33.9523	19.6317	13.3091		26.4917	22.3662	27.633	45.0524	97.6996	113.497
	3.05078	3.40435							103.311			36.2159					19.9004	60.2543	22.9194	15.0004		35.0904	14.3681	48.0601	46.055	48.8837	35.7983
	3.9372	6.16319							36.671			38.6559					32.3717	47.2298	26.713	19.6		24.7371	17.8771	82.2097	55.454	35.9339	76.3426
	3.987	6.22793							76.2505			52.3893					26.1597	22.7455	15.8223	15.8855		10.4639	36.4181	53.8248	64.7903	53.6297	42.5783
	8.84235	5.3216							26.6181			109.903					22.0026	48.4311	13.4513	14.0836		33.6362	26.0491	49.188	40.9795	88.6822	80.4106
	8.49874	14.4696							37.2401			29.872					29.5265	28.4517	68.1576	29.4633		20.6907	30.1588	54.2634	85.2174	43.8665	56.0027
	3.36949	5.55067							93.9537			21.0882					27.2504	37.493	30.8543	12.2974		24.7371	10.9223	49.8772	76.257	46.7141	78.6478
	4.56466	21.6804							50.7072			32.8					26.1597	16.6284	20.1375	21.0542		38.1252	18.0352	71.8708	41.4182	30.3743	57.3587
	4.00692	6.19805							19.4578			29.14					17.0394	29.9691	27.5665	24.9584		16.1384	18.462	75.4424	56.5818	27.8318	81.8344
	5.12738	4.27085							37.4298			21.7679					21.3388	23.441	11.5862	24.0891		46.724	27.693	34.2749	43.5486	51.7991	38.6459
	4.78377	2.34862							42.7407			50.2979					16.5178	18.8887	57.4724	33.8891		24.5949	18.0352	38.5985	26.0508	86.1736	97.9708
	2.38348	18.573							33.5097			28.1641					20.7381	37.0504	19.031	21.481		30.1588	35.4065	107.462	44.1752	41.2901	51.7991
	3.39439	27.1583							38.062			45.418					44.8272	21.9236	21.1017	17.4029		31.6762	38.3781	97.0601	57.7097	47.6633	34.3067
	5.15228	3.57865							17.4346			46.394					22.5875	73.8479	17.482	24.4842		35.4698	54.1846	34.3376	46.055	90.7162	22.8824
	8.31449	5.32658							40.3381			36.3553					34.3949	32.8775	20.6275	14.5894		27.3768	25.2271	47.3082	50.5038	46.2395	42.5783
	7.05957	3.82764							38.062			43.8146					25.7172	25.0375	15.032	101.857		28.3884	29.653	58.3363	61.2187	56.6129	56.9519
	7.57249	5.50087							29.653			16.7485					23.6465	30.6014	25.5591	29.5265		11.4123	29.7162	37.7212	67.1087	22.6621	104.412
	12.5374	12.0394							36.9872			28.3906					20.011	36.0388	31.9291	19.0942		34.2052	11.6336	31.7059	33.3977	21.001	81.6988
	29.6283	12.4179							36.2285			32.2423					17.7507	20.0742	27.6297	49.5691		29.9059	32.8143	48.4987	48.1854	55.6637	28.3912
	5.11742	11.9							19.6475			34.6822					22.6033	45.2065	30.6646	27.3136		50.9601	19.9162	48.8747	90.9821	87.8008	40.9511
	2.0959	29.1502							38.2517			37.5405					35.0904	24.2788	27.3768	26.2546		27.3136	40.844	42.922	50.9424	48.2057	38.6459
	4.64434	4.21607							19.6791			33.4971					17.3081	21.481	11.3174	24.5159		34.2685	29.1472	30.5153	60.9054	68.6134	45.1547
	3.55873	6.29765							32.2452			201.924					22.0184	28.7678	14.1942	18.2407		13.4197	13.1668	53.3862	52.0077	44.4767	53.0873
	2.13325	5.82456							22.0659			67.3079					20.6907	20.0742	13.8623	24.911		17.9404	28.1355	108.59	65.0409	18.4585	29.7641
	14.2306	3.27986							88.0737			30.9177					22.9036	46.1549	16.992	37.3665		51.3395	31.9923	71.5575	66.2941	99.937	61.5623
	6.0636	4.96305							26.5549			59.4303					38.1252	25.4959	15.0162	77.515		30.0323	17.7665	39.6637	100.193	34.5101	41.0189
	4.14137	10.3463							19.0626			25.2013					34.0156	16.4229	16.3913	26.9342		15.3797	46.2814	69.4898	41.4808	113.022	65.8337
	7.9908	5.3216							50.3911			33.4274					24.4052	39.2633	19.6317	21.8446		18.6833	16.3439	42.7967	49.9399	75.3934	24.5096
	2.503	9.4499							21.9868			18.7354					60.2543	24.6423	15.7591	38.3149		18.1458	18.8255	69.8657	54.0754	46.4429	55.9349
	8.69794	3.58861							30.6014			39.0044					26.7446	17.5926	17.0236	21.8446		14.6052	18.5884	48.5614	46.7442	59.1215	62.5115
	2.05108	4.19117							19.8529			55.5264					20.4536	44.5111	22.9352	26.3652		25.322	24.0417	59.4015	176.638	54.5111	50.7143
	3.16034	13.2943							41.6027			24.9573					43.3098	26.713	27.5665	28.3884		11.191	35.7227	41.0422	56.5192	83.1904	73.5628
	2.36356	7.35338							25.9226			30.9874					43.1201	23.7255	18.3671	9.72099		56.9666	10.7168	119.242	30.0141	39.9341	62.9861
	4.10153	5.31164							47.1033			34.9611					20.8646	33.0672	9.43647	17.6242		31.4233	15.4429	53.9501	53.3862	76.3426	80.8852
	4.43518	2.67231							24.0417			62.916					38.3149	18.3987	8.88324	7.5555		12.661	16.3597	56.8325	46.4309	52.0703	94.3774
	6.18311	12.2984							15.9645			35.1005					20.8171	20.6907	52.2246	17.1816		25.9384	20.0584	53.3235	36.0294	58.7147	18.9331
	2.14196	5.1722							30.6014			109.345					18.1775	26.0175	12.3923	21.2913		28.6413	27.8826	38.6611	117.988	84.4786	66.6472
	8.52364	5.36642							31.6762			35.5188					14.8739	34.6478	10.7168	18.6991		16.7707	32.4981	39.7263	55.9552	125.498	37.2221
	3.09062	2.69721							20.2481			36.425					24.2471	30.0955	23.7255	30.3484		24.3736	34.0788	52.321	102.95	42.2393	84.2752
	18.8519	4.35053							41.2865			45.418					28.1355	40.4646	14.8265	25.891		31.9291	23.773	93.2378	65.4169	52.1381	28.5607
	3.18026	4.86345							23.1723			28.0421					23.6307	50.5175	24.9584	8.5355		32.6878	27.3136	68.9885	55.454	25.408	30.5777
	2.76195	22.5569							44.3214			54.2019					81.4982	20.2323	11.9181	19.3313		41.0336	40.7175	68.1739	44.8018	69.9016	139.329
	3.94716	4.61944							23.8204			18.0208					17.7823	30.4117	14.1468	18.7623		26.6813	39.5794	49.5639	36.3427	42.3749	62.4437
	5.49091	10.9239							41.6659			18.7179					39.453	26.1913	29.2104	17.3081		25.5433	33.8259	48.4361	75.6304	41.4257	93.2926
	6.79065	3.7629							48.8104			50.0191					40.9704	18.952	9.89486	24.6265		18.9994	18.2723	59.5268	40.7916	51.0533	66.1048
	5.3963	2.46316							99.3912			26.6827					24.342	17.3239	36.9872	11.8549		11.27	33.6362	32.8964	41.2302	60.5453	43.9343
	6.4819	27.0985							68.6001			142.807					12.5029	35.533	15.111	12.2342		30.2852	35.8491	36.844	57.8977	75.3256	40.8155
	8.52862	15.3261							17.1658			32.8697					27.6297	19.11	13.2458	11.6336		27.3136	68.1576	53.8875	138.04	74.173	82.0378
	7.14422	3.51391							32.8143			21.1056					15.7591	15.8065	24.3262	16.7707		20.5958	16.502	46.5563	52.5716	108.954	129.023
	5.68015	3.03086							15.7116			26.0552					23.03	27.9459	26.8078	30.0323		37.1136	26.1439	40.3529	41.4182	24.8995	39.5273
	3.20516	5.79966							27.8826			67.2382					37.8723	38.4414	17.7823	15.3639		25.6381	30.8543	60.0908	62.5972	46.2395	67.3252
	4.44016	3.59359							60.0646			63.1948					20.6117	24.5159	10.5271	15.3797		37.2401	38.9472	66.6701	53.2609	64.7489	68.5456
	2.79681	2.80677							33.6994			42.3507					71.3821	19.9162	33.5097	16.1068		44.1317	30.9807	35.3401	37.8465	26.3233	39.7985
	4.97301	4.43518							28.6413			23.1273					10.4165	12.2342	18.051	28.7678		29.0839	41.8556	79.954	62.4719	66.7828	39.5273
	7.68703	12.139							47.1665			30.6389					26.1597	35.6594	31.8026	25.3536		36.8607	28.0723	56.8951	64.7903	25.8826	45.3581
	4.85847	3.83262							24.753			25.8461					35.0272	48.1782	15.19	14.9687		21.2281	45.333	39.4757	49.0627	67.9354	49.9685
	12.0593	4.19615							24.5317			44.5118					18.1617	55.0698	17.0236	24.263		12.5345	18.3513	49.8772	62.5972	47.7311	38.6459
	5.2718	6.14825							25.0217			29.872					17.3713	67.9047	8.96228	29.3368		19.4262	32.6246	45.7417	36.4054	74.9188	42.7139
	3.48901	5.0726							29.7794			37.889					24.1049	24.7688	10.6852	54.6904		33.1936	42.804	74.2519	71.8082	40.0697	61.9691
	21.4215	4.49992							20.5484			16.7485					21.3071	56.3975	18.3671	17.3871		48.3678	50.8337	32.5831	56.6445	89.767	79.0546
	10.0276	14.6289							35.7227			33.0788					46.1549	22.5717	26.1439	17.5768		29.7162	30.6646	41.1049	29.7634	75.529	141.227
	6.02376	3.48403							36.0388			52.5985					18.9678	8.75679	7.85582	23.7097		49.9485	26.4601	44.6138	35.1522	39.9341	24.052
	2.82669	2.64244							60.9498			16.9054					26.0491	71.5718	16.5178	34.3317		20.9594	21.07	69.1765	65.7928	36.2729	48.4769
	5.05767	15.9038							42.6143			26.1249					19.9004	80.4866	30.1588	14.8423		40.844	31.8026	43.2979	54.6394	72.7492	159.669
	4.64434	5.62537							18.9362			44.6512					24.9268	24.1365	22.2397	17.5294		21.3229	25.0533	66.4821	93.4258	55.4603	44.6801
	13.135	3.04082							85.8608			82.8539					18.4146	31.9291	20.0426	73.8479		17.2607	23.2355	60.6547	40.4156	95.191	22.3739
	3.89736	12.6171							35.6594			14.0123					26.7762	37.3665	17.4346	46.0917		11.6968	19.9162	40.9795	52.4463	48.7481	47.6633
	4.44016	2.18802							58.4208			34.8914					18.8097	31.6762	11.0329	24.5317		36.5446	20.2007	50.1279	37.4706	55.2569	153.702
	6.04866	3.72804							63.7317			51.8316					28.8943	26.8236	34.0156	64.9963		10.9381	41.6659	45.5537	38.5985	19.5433	47.7311
	3.34957	3.62845							31.9291			34.3337					22.7139	41.7291	30.6014	18.1775		21.3071	30.7278	53.2609	52.3836	20.6959	56.4095
	14.0911	22.1186							95.2183			39.7016					39.7059	19.2365	11.681	77.1356		36.0388	20.8013	36.0294	50.2532	35.0525	167.262
	14.131	8.30453							25.9068			24.1381					28.8943	21.6707	40.844	28.831		55.3859	22.7297	139.293	46.3056	22.0349	62.4437
	6.50182	3.56371							100.656			47.5791					25.401	23.3936	24.2313	13.8623		31.8026	34.9639	52.4463	34.5256	102.174	92.14
	2.41834	5.52079							19.9162			27.0835					18.3355	17.1975	31.3601	19.521		34.7743	32.4349	41.2928	85.3427	46.3073	43.7309
	6.39725	4.90827							42.6143			34.9611					7.01808	70.0543	19.8688	12.1394		37.7459	88.8324	39.9143	65.8555	26.9674	55.5281
	6.41717	5.90424							45.0801			18.0034					24.0891	19.7423	24.5001	12.2974		28.1988	55.3227	41.5435	57.7724	22.9502	66.037
	5.25686	6.26279							28.5149			49.6705					53.1098	42.2349	13.4197	20.5326		27.2504	69.675	88.4757	59.8401	40.2053	51.8669
	6.02376	2.69721							40.1485			43.3963					21.892	25.891	19.1417	25.1797		23.4252	60.9498	75.8184	34.7136	36.9509	72.817
	2.73705	5.01285							71.635			42.4204					45.4594	41.413	17.4346	27.9459		49.5691	34.6478	41.4808	14.5997	32.0693	19.3738
	12.1988	10.0674							37.8091			38.0982					20.2481	16.4546	26.0965	61.8982		19.2207	56.9033	50.6918	68.7378	41.6969	59.3927
	13.9318	8.82244							31.4865			69.7479					14.5736	18.3829	24.8162	84.3434		17.6558	26.5233	52.133	155.584	63.9353	87.5296
	4.23599	4.58458							41.9188			120.569					19.11	26.1913	7.63453	28.1988		32.2452	44.5743	52.5716	44.3632	60.0707	84.7498
	7.53265	5.86938							15.5852			31.6148					18.9836	16.0278	11.0329	14.4945		19.9478	34.142	76.7583	30.766	21.8655	34.2389
	8.96685	3.97206							22.1607			26.4038					19.1733	33.2568	28.3884	13.3723		24.1049	20.1533	83.2123	45.0524	77.0206	20.9841
	4.44016	5.29172							52.2879			74.6278					26.5707	22.0975	31.9291	67.6518		21.7023	19.3946	49.1253	55.0153	95.8012	53.4263
	2.29883	4.21607							39.2633			27.7109					26.3494	20.8171	21.3862	13.4039		15.6168	15.2849	51.0678	55.078	64.4777	47.5955
	18.1148	5.75484							39.8956			35.4491					47.5459	40.0852	19.1258	9.23099		26.4284	46.6607	84.7161	46.5563	49.5617	52.4771
	7.40318	4.37543							53.5524			41.2352					49.6324	26.713	13.9097	12.1552		12.8823	68.0943	88.3504	20.0511	143.668	27.4759
	3.64339	3.79278							33.8891			37.9587					29.7794	20.3588	46.1549	35.2801		25.1481	38.062	31.2673	57.0831	52.1381	21.5773
	4.89831	8.92701							29.653			82.9933					26.381	11.9339	24.2946	7.09711		41.0336	35.7859	68.7378	48.1854	168.347	43.1207
	7.20896	10.3463							47.862			22.9704					27.9459	44.6375	19.5368	17.6875		45.5859	77.2621	67.3593	51.8823	75.6646	52.2059
	5.95404	2.5777							82.3834			30.2903					20.8962	7.96647	28.8943	15.68		20.1533	27.9459	39.977	78.4501	106.107	71.5288
	4.01688	9.74869							26.9342			27.6761					28.1355	17.9246	22.7613	25.0217		21.1017	24.421	58.1483	60.78	40.2731	66.7828
	5.60047	23.0748							69.2324			44.0238					21.7971	28.1988	47.6091	30.3484		18.3671	21.0542	151.825	47.5588	30.6455	46.4429
	6.34745	4.01688							57.0298			88.0127					44.2582	36.4814	13.6094	19.3471		34.2685	34.4581	53.4488	45.5537	47.7311	71.3932
	7.52767	2.56774							37.9988			51.2042					30.4117	31.5497	14.2416	24.3894		15.2058	25.1481	148.065	68.4872	93.6994	104.751
	2.68227	5.59051							35.9123			28.3558					40.1485	23.1407	15.2216	17.0078		46.724	31.2336	50.8798	31.8312	80.2072	73.3594
	5.83452	6.17315							29.2104			66.4714					20.58	20.2797	12.2974	50.3278		22.0659	29.653	34.5882	148.316	117.633	54.3077
	9.52957	2.11831							33.1304			16.4348					24.1681	28.0723	7.7926	14.8897		11.1278	34.6478	49.0627	57.8977	83.8684	51.5957
	9.64909	2.503							12.7558			32.8					26.8078	35.4065	17.7665	26.1281		29.3368	43.1833	45.5537	72.1215	46.3751	58.3757
	5.16224	4.29077							37.0504			29.384					20.8488	22.1133	27.9459	49.4427		38.2517	30.8543	47.6215	41.7315	89.6992	57.0197
	5.18216	5.95404							47.1033			26.1947					22.5084	20.6433	10.9381	19.2839		20.5484	12.9297	57.3338	65.9808	27.4759	124.413
	14.2505	5.85444							33.9523			21.8899					41.9188	22.9036	16.012	20.7539		71.8879	26.8078	67.61	50.8171	68.2066	33.5609
	5.3465	8.31947							90.1602			38.0982					24.8636	21.2755	11.9497	9.94228		43.4362	12.7716	54.3261	54.5767	44.0699	35.6627
	3.94716	12.896							25.733			73.5821					26.871	23.362	18.7465	33.9523		20.3113	11.9655	67.422	48.9373	258.928	62.0369
	17.099	5.23196							16.502			35.8673					17.1184	19.2997	15.9487	37.8723		31.7394	72.0776	43.6112	32.9591	41.9003	53.8331
	3.67825	3.67825							33.9523			31.6846					22.7613	15.0004	65.6917	33.6362		23.7255	36.7343	43.2353	41.9821	45.2903	54.4433
	2.79681	5.74986							14.9845			35.3794					40.0852	27.9459	9.04131	33.0672		33.5097	16.5494	156.838	56.9578	22.2383	65.4269
	9.03159	11.7605							33.7627			32.0331					38.6943	17.5136	13.4355	48.684		58.8001	22.54	76.3823	35.9041	42.7817	68.6134
	5.9889	4.73397							34.6478			96.0297					29.2736	21.2913	12.2658	25.7962		33.8891	29.0839	71.6202	49.9399	49.3583	18.7636
	2.36854	5.9889							27.3768			29.9243					25.401	22.9036	18.3987	23.1091		43.942	14.5894	59.0256	45.1151	78.58	84.2074
	2.19549	4.87341							46.4078			37.5405					20.2639	27.9459	7.66614	15.3165		14.7474	18.7465	75.4424	68.9258	82.9192	37.2899
	8.29955	5.93412							17.7507			34.7519					21.9394	26.3652	15.3797	69.8014		32.4981	45.7124	48.3734	78.8887	79.4614	46.3073
	4.69912	4.48							21.481			46.6729					34.2052	22.0342	21.1017	23.4568		16.8971	27.0607	55.5166	43.1726	39.7985	88.2076
	4.84353	4.19615							21.07			23.563					27.4401	25.2588	18.8097	53.8685		14.2574	42.3614	64.0384	79.5153	71.8	56.1383
	2.08718	2.03614							75.6182			28.2512					26.3178	21.6391	11.9339	57.4724		23.773	30.222	75.0665	150.321	89.9704	28.8149
	10.2068	4.44016							60.444			97.6331					20.7223	36.102	24.1049	59.1795		24.4368	25.6855	47.1829	70.367	133.091	38.5781
	5.52079	3.94716							23.8046			37.7496					22.9194	23.5517	14.7474	49.1266		26.3178	29.0207	50.5038	69.6777	141.769	57.7655
	7.59241	3.09062							43.0569			38.377					17.3555	26.0491	30.4749	50.4543		21.4968	52.7304	56.7072	86.9719	31.7981	23.4926
	4.34555	7.67209							28.6413			45.6272					18.541	45.7124	40.9704	17.8929		30.9807	15.4587	61.2813	81.1445	69.6982	117.904
	4.87341	5.64529							30.4117			21.2276					16.4071	21.0068	52.4775	24.9584		34.7743	46.0917	37.8465	42.2327	104.276	28.0522
	5.67019	4.3804							28.262			27.3624					23.9152	44.0685	16.6126	19.7739		15.601	26.4601	31.2046	90.0422	26.5436	52.8839
	4.66924	2.63248							29.9691			27.0312					12.092	54.2479	14.3049	18.2723		16.8655	25.1797	70.2417	70.4297	64.6811	84.8176
	11.0634	3.95214							87.2518			38.0284					30.1588	32.9407	18.7623	47.4195		22.9352	26.9026	59.4642	69.8657	51.5279	42.3749
	6.05364	4.05671							36.4814			42.9084					32.2452	17.8455	30.222	22.9352		45.9653	51.6556	46.6189	60.7174	56.0705	93.3604
	3.51889	4.31069							31.8026			21.3845					39.2001	17.2291	43.6259	21.2913		25.8752	15.111	31.5179	65.4795	63.3929	49.7651
	3.42427	4.11647							32.4981			51.1345					30.5381	37.493	52.7304	27.6297		19.6	31.5497	76.633	55.7673	103.734	44.8835
	5.12738	4.95309							44.8904			32.1726					21.6865	21.2913	22.9984	21.6233		31.7394	34.0156	54.0754	105.582	83.3938	98.9878
	22.5569	6.42215							26.0491			30.7783					20.5642	31.3601	24.9426	31.2968		19.8846	21.1965	63.2864	62.7852	60.2741	45.1547
	3.39937	2.48308							27.7562			30.0986					13.6252	28.262	8.89905	16.4704		23.5359	28.4517	93.9898	59.7775	44.9513	59.5283
	4.12145	5.06265							32.2452			42.1415					19.5684	30.4749	24.5949	31.8659		19.2681	15.19	60.4041	79.2647	210.383	60.6809
	7.96092	10.0475							18.6833			38.7256					18.051	21.5442	20.6117	63.4156		20.3113	18.0352	64.289	34.7762	65.5625	38.2391
	3.0458	4.79373							53.173			25.881					22.3346	33.6362	16.3281	29.0207		16.2807	22.1291	76.9463	38.3478	67.5286	37.4255
	3.78282	3.25994							90.1602			27.3624					41.1601	20.2007	17.7191	22.9352		34.5214	19.0468	69.1138	88.1624	73.9018	28.7471
	9.72877	7.05459							32.1188			36.7039					32.8143	25.9226	33.4465	24.5159		20.6907	20.4852	69.7404	28.5102	27.2894	84.5464
	5.22698	5.07758							22.6349			24.8527					48.8736	37.7459	15.6642	14.9529		40.7807	43.1201	45.9297	93.5511	31.5947	102.378
	3.3197	5.05767							35.2168			23.0053					29.653	20.4378	24.4526	26.302		28.4517	29.0839	72.1841	40.6662	99.259	49.4261
	6.56656	4.6294							51.9085			23.2667					25.0691	56.7769	22.9036	22.382		30.9175	17.7191	48.7494	63.3491	44.1377	68.749
	2.28887	6.11339							31.2336			40.4684					19.6158	22.0975	22.6349	29.2104		50.0117	30.3484	45.8043	32.3951	20.679	83.2582
	5.86938	7.18904							13.23			30.7086					44.1317	17.3713	17.2923	12.8823		19.6633	33.0672	44.4258	73.4373	57.4943	47.3921
	7.71691	4.13141							18.1933			31.8937					41.0969	23.6149	25.1165	19.0626		31.4865	22.2397	63.9757	45.1777	39.3917	37.3577
	4.02684	3.30974							49.6324			25.5847					32.4349	53.8053	19.0152	20.8646		22.9668	16.502	29.2621	57.0205	38.1035	78.7834
	6.6313	3.65833							61.5821			52.947					37.4298	45.5227	80.8027	40.3381		45.1433	18.3197	50.0652	53.8875	75.7324	50.4431
	7.19402	3.77784							15.2533			24.7133					36.2285	26.4917	22.6665	36.0388		12.1236	19.7423	77.5102	67.61	114.378	71.0542
	2.74701	7.48783							32.5614			78.5317					22.9194	48.6207	27.693	11.7758		31.2336	24.8952	62.4092	47.3082	68.6134	33.1541
	8.40911	4.54972							23.3146			50.5071					23.4726	25.1955	49.1266	13.8307		38.5046	15.5694	47.5588	49.5639	68.0032	25.2724
	3.92724	24.2301							14.8423			28.8089					14.131	40.7175	12.3133	31.7394		23.6623	15.2533	47.6215	41.8568	90.3772	84.1396
	6.19307	5.60545							62.404			54.9687					17.4504	17.9087	16.4387	23.9784		29.5265	32.1188	73.124	73.5627	174.313	75.5968
	3.11552	2.66733							34.711			64.0314					22.6665	28.0723	8.37744	17.7981		16.8813	61.3924	37.9092	48.9373	58.2401	56.1383
	6.6064	3.11552							26.3336			73.7912					37.1136	22.6823	30.8543	92.1202		20.2481	26.302	70.179	58.1483	41.2901	83.8684
	3.26492	4.86345							63.4156			30.0812					21.1649	21.6549	29.5897	22.6033		21.8129	19.8846	45.1777	60.4041	37.2221	70.0372
	4.06169	5.46601							31.2968			54.9687					45.0801	23.2355	14.1468	39.5794		20.9752	39.1369	76.5077	47.7468	104.547	75.1222
	2.503	3.61849							24.3894			31.5451					17.9087	28.6413	9.57873	40.5911		76.124	22.5559	68.1112	49.7519	74.3764	155.329
	10.6849	3.18026							16.6126			48.346					27.1872	36.4181	25.7013	14.1784		27.2504	40.9704	43.7366	60.5294	64.7489	54.9857
	2.75199	11.143							36.4181			25.8461					32.3085	19.7107	18.4778	10.1161		17.6558	31.0439	55.5793	31.9565	48.1379	45.7649
	8.5087	5.86938							61.0763			22.9356					19.5684	39.7059	32.3717	26.5865		37.2401	26.6181	53.1982	66.5447	28.9505	20.7637
	3.82764	4.22603							35.6594			15.3543					22.9036	22.4768	22.7455	33.1304		38.1885	39.2001	78.7634	70.0537	111.87	43.3241
	6.01878	15.8241							83.6479			37.1919					41.2233	18.9362	14.9845	29.7794		28.3884	18.2249	47.4335	52.0077	105.836	86.716
	8.36429	5.2967							31.3601			37.889					41.982	51.3395	23.7413	34.711		28.262	15.6484	44.4258	43.11	35.1881	68.9524
	4.51486	3.60355							29.9691			46.882					26.9342	26.9342	13.0087	23.8836		21.402	36.7343	41.0422	92.5486	53.9009	57.4265
	4.69912	10.8841							32.1188			25.4627					17.5294	17.972	12.3449	51.8453		13.0245	41.2865	104.141	42.546	90.784	85.36
	4.5298	3.61351							70.0543			60.8246					44.6375	22.2239	17.5768	13.23		28.3884	18.5252	66.3568	109.717	43.3241	98.9878
	5.35148	12.1789							28.9575			39.841					16.8339	41.4762	9.83163	24.5633		24.8794	19.0942	41.9821	33.0217	72.6136	33.6287
	4.66924	5.40128							32.8775			34.8914					21.2281	19.0626	24.0575	15.6958		33.6994	35.9123	74.2519	63.9757	66.376	93.157
	11.0435	8.1153							49.6324			26.4212					47.862	26.2388	46.4078	32.5614		98.7589	25.4326	36.9066	46.5563	29.2895	18.0687
	30.3653	2.05232							27.4401			38.4467					18.6991	19.8846	17.5926	24.0891		38.6943	17.561	40.5409	86.4079	109.971	63.1217
	4.46008	10.3861							73.3421			47.7883					49.5691	21.0226	41.982	18.541		31.4233	29.5265	49.6266	50.0652	103.259	104.005
	6.32753	4.98297							53.6156			23.7896					18.1458	24.1365	14.1942	11.6336		13.7674	39.3265	70.2417	50.6291	46.9175	64.5455
	4.68418	7.94598							32.751			103.001					47.9253	18.9994	9.0255	12.9139		19.5052	19.6949	40.4783	38.0972	48.6803	74.3764
	8.79256	2.75199							32.4349			32.9394					22.951	20.7539	21.0068	19.031		23.1881	20.5326	53.3862	85.5307	100.14	103.869
	2.87649	2.77191							40.5911			29.2097					55.8917	25.891	21.6233	25.1797		35.9123	15.9962	61.9079	70.8056	55.5959	69.6982
	17.4774	3.48901							51.782			14.8314					42.6775	14.3839	13.7358	30.6014		13.7516	37.5562	90.1675	21.4453	52.6805	44.2055
	12.7764	10.5056							26.1281			37.9587					26.0807	29.7794	34.3317	14.1942		29.8426	19.0626	54.3887	68.1739	63.2573	61.6301
	6.33251	8.05554							24.7213			28.5126					44.0053	24.8004	28.4517	25.6855		25.0691	29.2104	19.1739	176.387	41.0189	51.5279
	9.92796	5.25188							38.4414			41.3747					22.7613	34.142	16.6442	28.831		36.671	10.4323	44.8644	43.3606	105.836	91.5976
	3.76788	4.39036							57.4092			52.3196					30.5381	35.0272	23.7571	22.2081		15.4904	43.6259	38.7864	75.8811	25.7809	84.004
	3.84258	4.26089							52.2246			31.6846					20.0584	39.7691	12.9613	35.9756		28.0091	38.9472	145.308	43.1726	20.8315	92.818
	30.0665	3.24002							22.7297			93.7291					14.9371	22.1449	9.61034	51.3395		23.9626	46.9769	48.6867	40.4783	50.1719	81.2242
	11.3821	4.30571							20.2639			44.8603					24.7213	21.6549	10.8591	14.542		17.7191	21.971	55.2033	51.0051	40.6799	74.5798
	6.97989	6.28271							30.9175			30.36					44.4478	27.3136	17.8613	20.3113		42.2349	32.3717	48.4987	63.6624	45.5615	49.8329
	9.2507	3.59857							43.373			23.3887					16.4071	63.2892	23.8362	87.7576		36.7975	11.3807	52.2583	59.9028	111.327	68.5456
	2.23409	2.75199							20.5958			46.8123					29.2736	50.5175	11.5071	13.2142		40.9704	38.9472	53.4488	45.6164	32.6117	48.6125
	4.07663	6.98487							32.0556			76.7889					18.8097	20.3429	7.23937	14.7158		9.89486	20.0584	53.5115	76.3197	70.444	42.9851
	3.48403	3.85752							31.5497			48.4854					36.6078	14.0836	30.6646	11.7758		37.0504	54.6904	44.3632	68.0486	73.156	38.1035
	8.23481	4.06667							25.6381			23.0576					16.5652	13.3249	16.1068	21.6233		17.7823	31.0439	25.1423	70.8683	33.2219	84.8854
	4.85349	2.40838							29.4633			38.4467					34.142	20.2481	30.9807	36.1652		33.1936	17.6242	41.6688	42.6087	39.2561	71.6644
	5.82954	5.59549							24.5791			21.5587					28.8943	23.8994	20.58	31.0439		36.2285	28.1988	44.4885	165.861	49.6973	46.5785
	4.75389	3.94716							39.1369			50.5071					30.8543	72.3305	16.6126	31.7394		17.2923	30.6646	59.5895	51.6317	76.6816	37.4255
	3.245	10.665							30.222			42.1415					32.182	57.0298	19.5526	36.0388		24.01	36.0388	56.8325	88.3504	62.4437	183.805
	3.50893	25.8635							28.4517			37.889					17.8455	24.7055	12.4555	41.982		31.8659	118.549	33.2724	41.4808	37.4255	77.902
	6.0636	9.9678							30.0323			51.5528					21.971	41.6659	27.1872	27.3136		20.011	23.52	146.311	91.4834	21.0858	61.2233
	3.39439	3.84756							39.9588			35.2399					23.2197	21.6707	18.62	34.3949		19.6475	19.7897	81.2072	60.968	77.4274	21.4078
	14.131	5.74986							33.8891			32.5908					22.8878	31.2968	11.4439	17.3555		19.7107	18.541	56.5818	64.6023	69.427	89.089
	4.72401	5.38136							33.8891			49.9494					21.1491	20.2955	16.8023	22.2713		32.6878	53.8685	83.5256	56.2685	47.3243	74.512
	7.66711	3.15536							68.853			22.8136					23.1565	18.6675	12.5662	26.2862		10.29	37.9988	52.4463	34.5256	65.4947	40.6121
	7.96092	6.97491							39.3265			58.0361					21.9868	18.7465	16.7865	78.4002		37.7459	27.8194	60.4041	71.0563	60.1385	109.429
	5.3714	9.52957							62.3408			38.5164					33.6994	18.8097	18.3829	65.9447		24.5949	11.1278	62.2212	35.5281	23.8994	66.7828
	5.61043	4.67422							18.1142			40.5381					42.3614	20.3588	12.6452	23.441		38.3149	12.6926	50.9424	81.5205	51.9347	55.4603
	2.88147	5.82954							34.9639			129.422					24.7688	81.3718	30.2852	27.2504		54.3111	40.2749	59.7775	52.133	51.0533	111.463
	2.132	22.0788							50.3278			106.905					20.58	11.112	29.4633	29.3368		19.0784	16.9129	51.0678	60.7174	62.8505	44.2733
	3.12548	18.1945							30.1588			23.4061					15.8223	23.2039	21.0859	17.0394		34.9007	22.2713	56.9578	105.707	78.1054	75.1222
	10.9837	11.7406							24.1681			25.9332					27.9459	26.6813	21.8288	30.8543		23.4094	31.2336	62.2839	60.0281	42.9851	217.434
	4.65928	6.72094							36.9239			24.1381					15.522	25.0217	30.9175	14.5578		20.3588	28.6413	41.8568	51.569	69.6304	47.5277
	4.11647	6.04866							28.9575			24.7307					20.6907	22.4768	23.3304	27.5033		37.3033	54.1214	87.8491	54.5767	43.1885	42.8495
	9.80845	5.2469							25.7013			22.0293					39.6427	19.6	19.8688	23.1249		82.3202	37.2401	82.711	86.8465	58.5791	45.4937
	2.72709	4.53478							15.4271			73.1638					17.3239	35.2801	32.4981	16.4071		20.5958	29.8426	111.973	62.5345	54.5789	22.357
	6.14327	4.63438							43.0569			26.2644					31.6762	18.9362	87.9473	24.8004		15.7433	38.5046	45.867	44.3632	73.156	76.207
	3.96708	14.0314							56.7137			22.9356					27.9459	31.5497	35.7859	11.7758		36.9872	40.7807	47.3082	65.0409	67.2574	49.5617
	3.93222	9.74869							56.0814			28.5998					51.9085	30.0955	39.3898	54.6272		14.5894	21.0226	55.0153	43.9872	51.5279	89.089
	5.55067	3.55873							35.3433			26.8918					31.0439	27.5665	24.5475	18.7623		37.2401	34.142	55.8299	44.4885	117.09	18.5772
	7.9908	5.43115							26.7446			36.0068					52.2879	20.4694	58.5472	31.4233		16.7549	19.9162	47.6841	60.78	63.0539	47.4599
	3.82764	4.00194							28.3252			23.7373					17.7823	27.8194	23.362	17.8613		17.2449	34.9007	35.6534	111.409	17.9331	42.2393
	5.62537	12.139							54.2479			33.4274					50.0749	30.0955	12.74	12.8665		30.222	16.1858	55.8926	66.6074	76.7494	73.5628
	16.1229	4.90827							41.4762			48.346					11.2858	60.1911	20.4852	17.8139		28.1988	48.3046	41.1049	26.8184	36.2729	81.631
	3.32468	3.50395							23.4726			62.7068					51.6556	29.9691	15.2691	21.7023		25.4959	41.6659	36.656	52.6343	86.3092	23.374
	19.3897	7.33346							22.0817			42.2112					48.684	21.1017	22.8562	27.0607		13.5462	31.4865	38.9118	36.2174	84.7498	21.0688
	6.25283	2.59264							25.2588			41.8627					30.9807	35.7859	15.0162	29.4633		13.1668	22.2713	39.413	38.7864	39.8663	107.87
	4.66426	7.10439							54.564			37.889					26.223	23.03	40.4646	72.2672		27.3136	26.1123	86.9092	93.4885	21.6621	75.6646
	14.4497	3.96708							45.7756			128.307					34.3317	21.2281	16.3439	14.542		15.7275	42.8672	45.9297	52.8849	53.9687	22.9333
	8.22983	21.282							35.2168			39.7016					11.1752	37.2401	23.3304	32.4981		14.542	16.4071	36.0294	55.8926	96.4114	59.0537
	6.83049	2.4781							22.8878			48.9037					43.3098	28.3884	20.8013	13.7991		34.2685	36.0388	37.032	75.4424	72.817	56.0705
	9.52957	26.8993							36.2285			54.8293					28.3884	29.9691	28.0091	17.3239		11.5229	36.671	46.1803	85.4054	64.1387	45.4937
	5.48593	3.68821							35.7859			32.4514					47.293	22.8088	9.68937	15.3797		23.362	55.133	41.8568	49.0627	46.7819	18.4077
	4.23599	4.57462							23.6623			32.1028					17.6558	17.3397	26.0649	23.5517		36.9872	24.342	36.4054	46.243	32.6795	29.0183
	4.63438	7.00977							33.8891			14.3609					14.1468	16.17	87.315	50.8969		40.022	22.0184	42.6714	136.285	38.6459	76.9528
	2.98107	4.5298							27.2504			23.1621					19.7897	26.9342	22.951	10.4165		23.3936	10.7484	50.5038	59.2762	93.9706	30.4421
	5.12738	2.23907							66.5769			109.903					24.3104	25.1165	25.6223	33.1304		25.6223	64.4905	51.569	52.1956	76.0714	25.8995
	10.2467	7.21394							35.5962			98.609					26.3968	24.2471	37.8091	22.6665		30.9175	15.2375	55.6419	51.569	109.836	47.8667
	19.1706	6.18311							28.7678			18.3694					20.2323	15.4271	11.8074	30.7278		18.7781	37.3033	26.8811	42.8593	56.8841	38.5103
	4.63438	11.5414							156.99			43.1872					28.5781	31.6762	23.7413	34.142		18.62	26.7762	29.5128	37.7839	64.8167	78.9868
	12.9358	9.21086							34.7743			24.661					21.481	20.7223	20.8013	18.051		53.173	34.3949	62.2212	78.0742	40.2731	29.2895
	3.65833	6.44704							27.7562			22.4824					25.1481	33.6994	15.1268	17.0394		52.9833	25.4959	71.3696	73.0614	73.495	71.3932
	4.4053	3.8127							50.8337			33.776					20.3588	19.8213	9.38905	16.0278		14.9055	22.6349	54.6394	60.968	44.5445	111.327
	4.81365	6.24287							25.9701			29.0006					14.6684	18.5094	23.2039	35.533		20.2007	14.2891	36.0921	34.1496	48.3413	49.2227
	6.0636	6.04368							41.5394			27.3798					29.1472	24.2946	31.2968	22.8088		14.7949	21.1017	74.5025	44.2378	36.1373	41.0867
	6.36239	7.43804							78.4002			62.1491					18.5726	22.2713	36.1652	19.031		49.4427	38.3781	89.4156	54.3887	31.5269	77.0206
	3.30974	3.245							47.7988			16.8705					32.4981	22.4136	14.621	13.1984		33.4465	34.9639	54.89	37.5959	21.5604	61.1555
	6.09845	5.05269							19.8529			39.9804					23.931	60.7601	11.7916	17.482		33.3201	19.7897	55.9552	26.8184	51.5279	52.2059
	4.87341	2.60758							26.4126			28.4255					30.0323	22.6033	18.1933	26.2388		35.8491	33.8259	37.9719	43.1726	41.4257	57.3587
	2.58766	3.79776							33.0039			41.1655					15.8539	73.026	16.091	33.1936		69.2324	24.9426	74.2519	53.3235	28.6793	46.6463
	4.18619	6.72592							24.1523			37.2616					30.9175	16.7075	19.9636	67.3356		20.09	38.4414	44.6138	62.4719	59.7995	80.8174
	5.74986	4.84851							18.0984			25.271					21.8762	17.5294	17.3713	30.4117		20.3904	24.1997	39.1624	67.4846	43.1207	95.8012
	3.36451	7.3484							16.6758			111.506					30.4117	24.1523	25.9226	78.0208		15.2216	18.952	46.8696	37.2199	57.5621	28.4759
	2.18678	7.26872							50.3278			157.586					41.5394	11.3807	21.4336	66.3872		16.4229	13.0087	39.7263	40.0396	63.1895	52.0703
	3.55375	3.67825							37.6827			36.6342					17.4346	38.3149	9.61034	13.23		27.1872	26.6813	55.8926	84.7788	57.9689	50.5109
	5.95404	3.35953							208.582			87.5944					22.2871	31.2968	27.1239	13.7674		10.0213	39.9588	44.9271	50.0652	58.0367	53.2907
	2.48308	2.73207							30.6014			50.6465					11.0487	16.8655	19.3946	25.1007		83.0157	17.7981	58.5869	43.6739	39.3239	166.72
	4.83855	5.93412							29.4001			36.2856					36.6078	26.3178	20.3271	7.90324		25.0533	26.9342	32.5831	47.6841	50.4431	34.2389
	2.73705	6.54664							48.1149			14.9709					35.4698	28.0723	27.1872	23.0459		11.5703	22.2871	38.5985	69.2391	118.311	103.734
	2.33368	13.7923							19.2207			62.1491					33.9523	40.5911	21.2913	26.0965		14.2416	23.4726	58.5869	55.266	85.9702	69.9694
	4.26089	3.68821							25.6223			60.1972					17.7191	29.0839	46.724	29.7794		28.1988	31.9923	61.6573	58.1483	28.3742	63.5285
	4.63936	3.94218							23.1091			39.4924					17.0394	13.5936	40.7807	7.71356		15.1584	17.7191	44.4258	59.7775	208.213	40.6121
	7.448	2.34862							28.7678			50.8556					23.3304	28.4517	53.4891	20.2165		11.2858	10.8749	34.9015	55.1407	53.4941	56.6807
	15.6448	3.45913							22.9194			127.47					20.4852	21.6865	23.6781	24.8794		17.4662	25.5749	49.376	49.6893	115.124	77.6308
	2.89641	2.3536							37.4298			23.1621					20.8013	57.6621	25.7013	12.2658		15.5852	21.0384	117.738	44.4885	60.4097	76.8172
	9.3503	3.61351							22.0659			27.9026					19.6158	29.2736	41.9188	16.091		28.7046	27.0607	61.4066	38.1598	99.1912	36.3407
	6.63628	4.71406							18.9994			24.5041					33.3833	25.2271	15.3323	78.2737		39.6427	30.6014	47.4962	71.1816	93.0892	33.6287
	4.68418	7.8414							13.2142			60.476					19.9162	19.1258	18.2881	19.4262		27.5033	53.9317	69.2391	52.8849	55.3247	148.007
	3.51889	4.11647							183.545			34.1942					21.892	33.8259	29.1472	9.95809		25.1797	28.262	57.8977	66.9834	80.2072	58.8503
	6.92013	14.5692							32.6878			18.0731					15.9645	22.5875	9.72099	34.0156		20.7539	13.1352	57.8977	69.1138	24.6113	22.7638
	6.77074	6.81555							35.8491			38.1679					24.1997	78.084	22.5875	11.3016		19.2523	20.6591	35.5281	48.6867	95.869	48.3413
	5.50087	4.01688							48.7472			47.37					19.4104	26.8552	22.5717	52.9833		50.5807	108.559	100.068	57.6471	32.6117	29.6285
	4.22105	4.52482							42.9304			27.7458					20.4378	25.0533	23.0933	21.7497		34.9639	24.9584	54.7647	65.4795	30.3065	84.2074
	10.8443	6.39725							152.185			47.7186					34.9639	23.0142	25.7646	17.0078		25.9701	27.3136	47.7468	48.5614	98.1064	46.5785
	15.7444	10.4459							47.1033			86.967					35.2801	32.9407	13.8781	12.2974		29.3368	39.3898	37.7839	85.9066	44.1377	36.8153
	3.86748	2.69223							43.373			33.2182					7.63453	21.2281	7.61873	19.6475		25.9701	22.9036	55.3286	89.9169	31.4591	66.5794
	5.74489	6.56656							33.3833			32.7303					18.7307	15.1268	20.3429	15.9487		31.9291	17.8455	50.5038	39.2251	52.8839	44.3411
	3.91728	5.08754							28.1988			26.5781					19.7897	54.1846	32.0556	37.9356		19.2365	22.05	39.0997	62.4719	181.365	59.9351
	5.10746	3.39937							60.6337			38.7953					30.6646	37.2401	27.5665	37.0504		17.7823	31.6762	54.7647	89.6036	54.6467	56.4773
	4.77381	3.7878							26.2704			23.0227					58.9898	29.5897	24.0259	7.53969		20.8329	25.401	30.7033	48.0601	114.107	80.7496
	4.74891	9.74869							66.2608			61.0337					26.871	28.5149	17.3713	9.62615		35.9756	22.6507	40.5409	53.5115	93.5638	77.563
	2.17557	3.69816							46.9136			45.418					39.9588	67.9679	17.2607	33.4465		12.8507	13.1826	79.766	41.9194	83.1226	72.8848
	7.02969	3.69816							90.4131			32.1726					17.0552	34.6478	10.3374	25.243		22.5875	23.1881	56.3939	67.9859	64.0031	39.6629
	11.8203	8.85729							24.4368			73.5821					13.8939	30.9807	18.5094	27.5033		22.5242	34.711	56.9578	25.1423	148.549	77.902
	11.3422	4.20611							43.3098			38.1679					10.3691	86.6828	26.0175	46.1549		34.2685	41.6027	105.394	59.8401	30.9167	100.954
	5.24192	9.60925							129.929			119.523					38.2517	28.0091	14.1626	11.9181		22.9668	52.2246	44.6138	96.8721	45.0191	40.7477
	5.77974	8.59336							35.7227			43.2569					35.2801	30.2852	16.091	17.4029		19.4578	31.3601	94.0524	87.3478	116.412	40.6799
	8.88717	4.84851							19.442			55.8053					22.6191	25.9859	16.2491	19.0468		36.102	11.5071	54.9527	133.779	86.6482	36.6119
	2.86653	4.5796							38.1252			42.0718					22.0184	28.9575	21.0384	18.8887		20.6591	51.6556	49.4386	50.6918	72.9526	51.1211
	3.0209	4.73895							44.764			41.305					37.7459	31.613	18.5726	14.9687		42.6775	14.0045	55.8926	62.2839	54.1043	72.4102
	4.93815	12.7167							15.2375			26.3689					34.3949	41.2865	30.5381	15.0004		23.0459	38.4414	47.4962	54.8274	40.2731	49.0193
	3.70314	7.52269							33.5097			46.5334					15.6484	26.9975	12.2026	15.7907		25.401	56.6504	39.0997	89.9169	54.0365	66.6472
	4.69414	10.4459							41.982			38.5164					9.19937	46.6607	14.21	19.2839		24.342	59.5588	64.3517	53.5742	27.9166	26.6453
	3.95214	3.13046							48.3678			24.0858					27.7562	34.7743	14.9055	49.5059		22.951	38.6943	41.4808	58.5869	47.3921	63.3251
	4.35053	13.0354							36.671			25.759					15.3481	23.1723	20.0268	17.64		32.5614	36.2285	118.49	62.3465	24.1198	71.6644
	4.52482	3.42427							51.4027			31.1966					61.2027	15.9013	19.4104	118.549		28.1988	21.7655	37.5332	75.2545	44.5445	32.3405
	2.82171	2.07224							27.9459			51.6225					21.2597	21.2439	28.3252	41.7923		27.2504	78.6531	41.1049	59.5268	61.7657	50.6465
	6.00384	5.1473							49.8853			96.4479					30.8543	43.942	25.3536	21.0226		45.5859	23.1881	34.2123	48.3734	18.6958	22.1875
	10.7048	4.68418							14.3997			24.2253					50.9601	51.213	14.4155	36.9239		35.0904	21.07	149.068	52.5716	174.042	43.3241
	5.60545	7.83642							50.3911			26.7698					19.2365	28.1988	19.2681	23.1091		22.4294	60.444	69.4898	95.9322	57.0875	64.1387
	6.83547	2.46316							25.4326			49.6705					17.7665	71.6982	19.9636	23.9468		38.884	20.9436	41.1049	80.8312	20.4586	70.1728
	10.5455	2.19051							27.4401			26.4387					106.156	37.9356	17.3871	19.2049		80.4866	38.8207	31.3926	43.5486	41.9681	55.5959
	2.5279	7.80655							48.3046			41.7929					32.9407	32.1188	21.3388	16.4071		19.6633	24.3736	46.1803	40.2903	31.1879	70.5118
	4.06667	5.42617							52.4775			17.5154					45.2065	32.1188	6.98647	16.1858		24.0733	25.5433	75.4424	49.9399	60.0029	90.106
	3.84258	3.99198							29.8426			45.2786					45.0169	44.5111	16.4546	18.0668		40.1485	36.671	62.0959	93.3632	57.4943	49.2905
	7.68205	3.68821							24.1839			35.7976					24.2788	21.1807	24.2946	36.4181		25.1639	28.831	54.7647	45.1151	65.4947	55.6637
	6.96993	9.9678							70.5601			36.9827					25.6855	22.1923	17.5926	25.1007		31.6762	32.8775	51.945	60.6547	44.8835	75.7324
	14.7285	6.60142							43.4994			35.1702					22.1133	25.8278	25.5907	22.4136		32.6878	51.2762	45.6164	54.1381	33.5609	73.4272
	9.19094	4.77879							31.4233			27.9549					22.9352	29.0207	52.7304	49.5059		11.0962	31.3601	108.339	64.9156	121.972	57.3587
	5.05269	3.3446							22.2555			106.975					28.3252	32.2452	11.5703	10.1952		25.4959	26.4601	78.7634	126.26	50.1719	62.8505
	3.20018	4.69414							53.0466			35.9371					17.2765	21.3704	15.7907	39.5794		34.5846	21.481	69.9284	59.5268	84.004	98.3776
	3.7629	3.59359							40.2749			61.3823					26.8078	47.6724	41.7291	91.1086		44.5743	67.2724	39.977	58.1483	52.6127	75.4612
	4.07165	2.09341							26.7446			23.7024					26.5075	24.1207	26.9342	46.724		25.733	26.3652	86.3453	25.8628	71.3254	42.8495
	4.21109	3.20018							16.4387			60.3366					21.9552	22.2081	21.3546	65.755		19.2207	38.7575	78.1995	64.6023	37.1543	39.3239
	5.9142	3.7131							22.6033			35.5188					33.7627	31.7394	69.8647	17.2291		22.0026	37.3033	46.5563	69.9284	43.1207	82.0378
	5.74986	18.8519							58.6737			21.5065					33.6362	37.1136	20.2323	33.6994		21.5759	42.5511	61.344	49.5013	137.973	39.7985
	29.3096	5.21204							81.5615			32.3817					20.501	28.0723	31.4865	18.2723		14.2891	32.4981	50.9424	71.5575	100.547	54.3077
	2.96115	7.3733							113.238			46.9517					46.0285	18.3671	25.5117	21.6549		28.0091	14.7158	46.055	49.9399	97.0216	54.6467
	3.63343	3.81768							33.0039			24.7133					26.5549	13.641	21.0542	50.2014		12.7558	19.1733	70.3043	50.9424	74.512	86.7838
	5.68015	11.8402							19.7897			68.8416					25.0849	35.9756	43.5627	20.8171		19.3313	26.3178	48.3107	76.3197	58.1045	33.1541
	5.52577	3.68821							42.0452			29.5583					24.3262	18.3039	12.0287	14.8581		22.2871	22.0659	39.413	35.1522	59.3249	55.9349
	13.2147	8.18003							19.5052			22.8833					22.6665	39.0736	12.5029	38.3781		25.5907	26.0649	44.3632	38.0345	57.5621	86.9872
	6.95001	2.75199							40.6543			22.0293					31.9291	23.5359	15.8539	27.2504		10.8749	55.7653	39.0371	107.524	77.2918	49.9007
	3.89238	5.06265							23.1723			38.1679					22.2713	39.7691	14.0204	25.5433		46.5975	34.3317	54.2634	42.0448	205.501	43.8665
	3.16532	6.96993							24.1681			39.4227					21.9078	28.1988	67.9679	6.76518		28.7678	28.0723	46.8069	47.6215	25.3571	61.2233
	6.89025	14.1907							51.5924			52.5985					26.8078	35.533	26.9975	16.9446		39.9588	52.3511	71.6202	53.0102	64.4099	49.9007
	8.99175	4.16129							101.414			25.5847					31.2968	16.3913	16.2965	17.2133		62.3408	46.2182	54.89	64.5396	42.9173	71.0542
	6.38729	25.8237							41.7291			46.4637					17.5926	35.2168	21.3071	30.6646		35.533	16.5336	58.1483	46.8696	54.3077	86.9194
	3.15536	9.64909							22.9984			30.4994					41.1601	62.4672	14.1152	23.4884		11.3649	15.9171	38.7238	50.4412	18.7467	22.8146
	7.34342	12.5175							21.2123			25.8112					41.0336	39.5162	22.3662	39.5794		23.3146	23.9152	67.9859	79.202	39.2561	87.8686
	2.09341	5.61541							41.9188			80.9019					33.0672	23.0933	10.7642	12.7558		22.7771	56.3343	44.6765	49.188	57.1553	68.1388
	13.2147	3.56869							39.2001			25.1664					18.62	20.5326	23.8204	13.4987		46.3446	41.3498	50.6291	59.5268	59.7995	99.8014
	2.3287	4.84353							31.2336			29.7675					38.884	36.1652	27.5033	64.4272		10.1636	33.8259	61.0933	57.6471	52.8839	26.8826
	8.07546	2.51794							35.533			44.93					19.2049	58.9266	8.85163	45.7756		55.0698	33.1936	61.7199	57.7724	57.8333	56.0027
	18.0152	3.76788							42.3614			26.3341					24.6423	27.7562	20.5168	46.4078		25.6539	17.3555	76.257	44.1125	123.057	52.4093
	4.60948	20.8637							39.2633			51.6922					26.5865	16.012	12.092	31.1072		23.2197	48.2414	69.6777	75.3798	77.224	93.157
	4.94313	7.71691							36.102			33.2182					27.5033	18.4146	17.0552	23.0459		22.9194	10.0687	81.0818	88.4757	54.7145	36.6119
	17.2185	4.29077							25.3536			31.1269					20.6591	31.6762	29.653	31.1072		29.9691	24.1681	55.2033	47.1202	108.005	52.5449
	4.03679	3.61351							78.5266			25.0793					8.0455	26.0807	12.0287	20.2165		36.1652	23.7413	41.8568	56.1432	56.4773	116.887
	2.83167	5.21204							40.4646			38.5164					25.9859	54.7537	29.7794	12.3607		19.1575	41.1601	36.1547	58.5869	40.5443	74.6476
	2.15067	3.84756							46.7872								22.6033	31.8026	36.7975	12.9455		24.2155	25.2271	72.5601	45.3031	82.309	69.088
	3.69318	6.26279							34.711								38.3781	49.5059	10.3532	42.9936		23.8204	42.3614	62.9731	42.9846	56.4773	66.8506
	8.17505	16.4416							29.7162								24.1365	20.8488	15.3639	29.2736		34.0788	41.413	62.7852	114.48	66.6472	34.8491
	7.35338	5.63035							33.4465								48.8104	20.6117	18.4462	24.3736		24.2155	31.5497	95.055	152.075	60.0029	77.563
	5.95404	6.00882							42.9936								25.3852	18.541	15.68	26.8078		38.8207	57.3459	57.7724	60.8427	61.4945	121.43
	4.10153	5.36642							39.2633								18.8887	29.3368	15.0952	31.2336		21.5284	43.3098	30.954	62.0332	41.4257	45.7649
	26.0029	3.987							54.1846								18.7465	26.8236	27.6297	19.0942		21.1175	15.0004	33.5857	53.8875	42.1037	97.2928
	10.6451	6.7558							32.6246								24.8478	10.3849	18.9678	63.795		22.2397	29.7162	50.6291	54.0754	82.5802	90.8518
	6.21299	5.71003							32.2452								27.693	19.2681	16.8655	18.1617		12.6768	36.2285	40.2276	43.0473	92.0722	56.2061
	2.54782	3.64837							21.07								36.4181	47.7988	24.5791	35.3433		43.5627	45.333	50.3159	50.3159	80.2072	20.6451
	2.10212	3.58861							50.644								43.1201	21.8446	24.1997	26.302		33.1936	37.4298	48.3107	80.0166	60.9521	61.3589
	2.132	2.09963							20.5484								17.0236	23.4094	49.253	23.2039		23.1249	29.0839	78.2621	38.2225	72.139	31.1879
	4.99791	5.52577							63.9214								20.7855	35.9123	7.95066	17.0078		17.4662	32.3085	29.2621	41.3555	28.9505	56.1383
	5.70505	4.06169							43.3098								21.3546	21.8762	22.5717	29.9691		53.742	33.8891	47.4962	35.9041	54.5111	112.955
	5.21702	4.53976							22.9826								32.6246	12.6768	18.5252	16.3755		34.9007	26.871	74.6279	63.0985	115.26	59.7995
	10.4857	6.62134							40.3381								19.5684	28.7678	14.3997	24.2471		56.3975	29.1472	78.5128	48.3107	84.9532	41.8325
	3.19022	7.16414							38.6943								50.2646	12.8349	14.0362	15.0478		51.213	25.6381	46.3683	13.0646	47.3921	74.512
	11.9398	9.4499							30.9807								22.8246	24.4684	20.6275	16.17		31.9923	34.5214	48.3734	33.4604	138.244	100.344
	14.5293	5.02281							32.8143								23.03	17.6084	9.46808	29.9691		16.8971	15.4587	49.7519	57.9604	80.4106	65.3591
	3.80274	4.24097							26.6497								24.421	27.8194	23.0459	44.0053		29.653	29.5265	48.1228	52.7596	44.2055	55.1891
	4.47502	15.4456							55.7653								62.7201	10.4639	15.3955	20.991		25.5749	12.1236	52.321	35.1522	75.3934	78.8512
	3.10556	6.16319							49.4427								26.8078	26.3494	17.6716	8.94647		30.4749	33.2568	33.711	44.9271	61.0877	94.7164
	8.12028	4.89333							28.4517								27.1239	44.764	23.5359	8.42486		15.4745	12.5187	71.6202	96.1202	103.802	32.6117
	20.1466	8.74276							27.0607								17.4504	24.3578	18.0984	22.7297		16.012	32.4981	72.4348	70.8683	21.8146	94.1062
	3.8625	6.21797							53.173								22.0659	33.3833	11.4439	11.0329		45.9653	10.0055	39.9143	36.1547	56.9519	64.8845
	4.23599	5.79966							34.0788								24.0733	17.4978	29.5897	13.5462		59.4956	26.3968	68.9258	114.73	51.1889	64.5455
	2.77689	3.75294							59.3692								25.5117	23.7888	26.4284	30.2852		15.9804	32.4981	37.4079	47.5588	51.6635	30.5777
	6.60142	2.27891							64.8698								20.8171	30.8543	24.8794	12.2658		41.1601	40.5278	36.3427	29.8261	39.6629	50.1719
	3.40933	3.11054							39.0736								22.6981	51.9085	25.5433	29.7162		35.2168	27.7562	78.8887	86.4079	62.3081	45.0869
	3.90234	3.99198							25.0533								52.2879	31.7394	14.4313	20.1058		23.9942	27.3768	43.7366	43.8619	73.9018	123.057
	9.27062	5.36144							28.5781								26.3336	32.6246	26.3652	17.8455		34.8375	36.8607	92.8619	47.9348	36.0017	44.2733
	4.30073	19.549							45.7756								24.5159	19.4578	26.5075	14.3523		32.8143	45.0169	46.3056	93.1125	24.1537	56.3417
	4.82361	2.80179							29.653								44.2582	25.4484	33.2568	12.9139		24.8636	28.8943	41.7315	40.5409	50.0363	110.649
	6.92013	11.2426							21.4494								23.1565	17.6875	31.9291	53.5524		15.0636	30.0955	47.8095	73.124	69.6982	49.5617
	6.38729	6.39725							57.3459								21.402	23.1723	6.84421	73.4053		39.5162	16.581	163.354	62.3465	82.2412	56.6129
	3.55873	2.79183							36.7343								21.2913	17.1342	15.19	20.6433		21.6549	37.6194	33.5857	67.8606	63.2573	66.8506
	4.63936	7.45796							34.8375								24.8952	42.6775	20.6591	39.8323		41.413	21.8446	104.83	50.3785	48.9515	34.1033
	12.4378	3.96708							31.7394								20.7539	33.9523	11.2384	50.3278		22.0342	39.5162	52.8849	27.0691	65.3591	61.5623
	4.03679	2.03987							48.7472								29.5897	61.6453	21.1965	32.3717		22.6349	29.2104	49	42.2327	99.3946	100.412
	9.76861	4.42522							39.5162								40.3381	65.3124	49.4427	15.9487		22.6349	22.4136	92.6739	159.093	50.1041	40.0019
	8.29457	2.97111							88.3266								18.0984	31.7394	14.8265	11.3965		15.0162	14.131	93.4885	57.0205	42.8495	61.6301
	5.72497	6.28769							29.9691								22.2713	59.1795	29.7794	24.1997		37.9356	42.3614	84.4655	81.3325	59.4605	76.8172
	6.6811	4.93815							31.1704								49.1898	28.8943	10.0371	22.3346		12.6452	29.9059	48.5614	67.046	48.2735	46.8497
	7.2488	3.2948							18.541								36.2917	21.8129	21.3546	16.8181		49.7588	26.2388	45.2404	21.1477	56.1383	22.018
	10.9837	2.25401							18.9994								20.5958	17.5136	19.8529	17.0236		40.7175	23.8362	64.9156	57.9604	40.4765	109.226
	3.75792	16.4018							23.7888								58.0414	24.1997	17.4029	30.6646		35.5962	33.4465	45.867	66.6701	39.2561	59.8673
	2.53786	28.2737							22.0026								17.5768	45.333	14.4629	40.6543		24.0891	33.0039	28.7609	57.5844	75.8002	59.9351
	17.2384	21.8995							49.3795								31.9923	47.0401	19.8846	15.6642		19.0626	11.1436	51.0678	32.0818	43.6631	26.3233
	7.91112	3.77784							42.4246								30.4749	33.8259	29.0839	21.1491		33.573	28.8943	76.9463	35.5908	115.667	54.0365
	2.84163	6.74584							38.2517								20.011	23.9152	19.4578	67.0827		23.52	19.8213	53.5115	49.6893	45.8327	35.5271
	16.0831	11.9996							39.2633								45.0169	26.302	27.9459	12.092		45.7124	18.7781	58.7749	75.5678	75.8002	70.783
	14.5891	3.95712							29.9691								44.0053	21.4968	26.9342	25.9384		27.3136	29.0839	51.4437	33.2097	52.2059	83.2582
	3.57367	2.10212							88.4531								20.9594	45.2065	10.9381	6.93905		40.7807	27.5033	49.7519	66.6701	67.1896	41.1545
	4.43518	3.58363							32.3717								21.7497	32.6878	20.8804	14.9529		29.7794	44.6375	117.988	58.7749	28.8827	58.8503
	9.92796	18.812							22.8246								29.0207	108.812	26.8078	60.8234		36.6078	39.2633	46.9949	37.3453	54.1043	55.7993
	6.97989	26.9192							26.2388								22.7613	15.4113	11.9971	26.0807		26.5075	24.6897	70.555	63.7251	29.7641	150.99
	9.98772	2.76693							20.4852								19.9952	39.5162	26.0965	70.3072		23.7413	32.3717	94.867	44.8644	38.3069	200.349
	5.16722	2.51794							23.2988								25.4484	40.7175	19.6475	11.8074		22.2239	22.7139	46.243	119.994	116.955	72.8848
	2.31377	5.92416							19.8055								22.5559	29.1472	22.1291	24.1681		20.2639	13.2458	56.0179	51.8823	65.0201	36.1373
	5.8395	2.70219							20.8329								47.862	30.1588	25.5275	17.0078		29.0207	90.6028	42.2954	35.5908	54.3077	122.514
	3.02588	6.49684							20.912								27.7562	25.2904	23.6939	22.6507		20.6275	25.3852	37.9092	32.3325	58.9181	75.6646
	5.69011	2.12702							30.791								14.6368	9.43647	49.6324	25.4642		16.0436	28.6413	59.0256	59.3389	132.82	136.888
	2.82171	4.86843							38.9472								24.2155	28.1355	10.0371	23.1091		16.3439	29.2104	58.3363	36.5307	74.173	60.2063
	2.87151	2.86155							22.3029								27.1239	15.0794	35.7859	17.7191		34.2052	27.3136	67.61	53.4488	74.2408	77.224
	3.13046	3.35455							26.7762								26.9975	15.9013	11.5229	24.2155		24.7213	19.5684	82.0217	51.3811	99.259	74.7832
	3.62347	6.13829							57.915								29.8426	28.5149	35.9756	56.8401		20.5326	26.9817	42.0448	71.1189	43.1207	72.5458
	6.17315	4.62442							49.1898								20.2481	20.6433	16.7075	15.3797		15.9013	16.0278	56.6445	46.9322	53.0873	34.6457
	2.07971	3.24002							25.3694								28.7046	24.8952	15.9329	24.0575		16.4704	16.8655	58.5869	44.6138	60.0029	21.9163
	4.35053	3.1952							20.6907								26.0017	25.6539	19.2681	22.2555		23.1407	23.8678	51.8197	50.6291	189.772	46.5107
	7.68703	4.22105							25.7013								22.5875	21.5284	12.1552	16.8497		25.7488	16.8339	76.633	61.9079	55.5959	52.2059
	3.1703	2.28887							101.035								19.6949	40.2749	23.7097	23.5675		36.2917	26.6181	44.4258	59.4015	27.8996	27.9674
	10.8642	3.11054							37.3665								24.5949	17.7507	18.3197	17.8139		27.8194	23.852	38.2852	60.6547	66.5794	58.7147
	4.65928	4.37543							30.4749								32.0556	24.2946	102.552	14.6368		30.4749	41.7291	48.1228	46.8696	51.0533	117.701
	3.30974	11.9398							25.8278								21.6391	25.1797	16.9604	41.7923		15.3165	25.0849	77.0089	68.0486	63.1895	64.1387
	3.72306	12.9956							37.4298								23.1407	25.0533	30.0323	86.3034		19.0468	15.2058	68.0486	95.3056	59.7317	39.1883
	3.94218	11.9597							19.4894								62.2775	67.3988	14.6684	19.1575		35.0272	25.7172	39.3504	48.0601	74.5798	109.429
	9.23078	4.66924							31.3601								49.3162	53.9317	19.521	25.322		27.9459	80.8027	44.9898	84.0895	89.4958	89.5636
	3.50395	4.69414							37.7459								20.0268	23.3936	15.5378	15.4587		10.3374	38.631	43.3606	61.156	55.0535	55.9349
	5.8146	9.9678							24.5791								27.4401	23.0459	14.2258	26.1913		41.3498	29.7794	44.1752	42.3581	65.6981	75.0544
	12.2984	3.48403							46.2814								42.4878	33.4465	7.7926	39.1369		25.1165	39.9588	59.2135	53.6995	47.6633	41.9003
	5.7897	5.91918							29.4633								25.3536	30.9175	14.621	16.8813		40.022	22.0342	42.2954	49.6893	50.5109	49.1549
	2.17308	4.05173							23.0617								23.03	18.5252	11.602	31.0439		26.8078	26.6181	71.6202	70.0537	64.2065	69.427
	12.0793	10.5654							19.5684								25.401	37.4298	28.3884	13.3091		40.1485	26.4917	45.679	42.9846	36.1373	49.4261
	5.49091	3.72804							33.1936								23.3936	25.3852	22.1133	16.5494		19.2839	38.062	49.188	52.4463	42.5783	68.6812
	4.88337	5.94906							38.7575								19.8688	17.7349	46.4078	80.6763		11.8233	22.8088	82.3977	49.9399	35.9339	73.0204
	3.53383	6.54166							19.0626								21.5284	28.5781	16.502	25.2588		35.6594	24.0259	40.4156	85.2174	79.8004	50.5787
	4.62442	12.4776							17.8613								22.5084	22.05	8.12453	11.7284		20.6907	66.2608	58.9629	50.7545	75.3934	37.5611
	7.03467	14.8879							44.5743								22.3346	32.3717	23.5042	22.6349		24.832	35.8491	38.1598	72.9987	99.3946	32.6795
	5.52079	4.44514							29.9691								39.5794	45.1433	18.5726	68.9163		21.1175	17.8297	34.7136	49.1253	52.6805	36.4085
	6.11837	8.92203							29.9059								43.8788	18.13	44.6375	21.1017		31.1072	58.5472	50.1279	56.8951	41.0867	62.8505
	4.4053	7.03467							30.3484								42.5511	20.2639	14.9213	12.4081		27.9459	39.1369	74.6905	38.5358	34.4423	86.2414
	6.85041	4.28579							24.2155								19.1575	21.2913	14.7949	24.4368		18.7307	47.7356	50.6918	91.2327	54.1721	54.1721
	3.47407	5.9889							28.7046								29.2736	23.7097	16.17	20.8013		29.1472	35.3433	33.335	50.7545	41.7647	71.3254
	2.49802	5.04771							34.3317								16.17	15.2691	13.0878	16.4546		32.6246	21.1649	80.3299	44.9898	26.4419	68.0032
	9.46982	5.45107							29.2104								20.4062	16.9287	12.5187	61.1395		49.1266	16.5652	46.5563	45.0524	177.568	61.0199
	6.52672	4.09157							28.831								22.6191	24.1523	22.6507	71.5085		44.9536	35.9756	46.9322	64.101	81.4954	118.785
	7.00479	5.41621							55.133								28.3884	14.7158	22.9194	45.5859		33.0039	29.9691	47.3082	63.2238	62.9861	60.5453
	3.0209	4.23101							43.8788								21.4494	17.8297	10.7168	21.4336		31.7394	32.751	47.7468	36.9693	51.5279	118.514
	5.222	11.3422							99.3279								27.6297	41.2233	19.3946	12.9455		32.5614	14.052	46.9322	96.2455	98.7166	131.193
	8.35433	8.29955							96.6725								38.6943	25.6223	13.1036	17.3081		47.0401	28.0091	56.3939	59.5895	109.904	43.0529
	10.2467	8.07546							30.9807								40.7807	28.5149	19.6475	23.2671		24.911	27.6297	71.3696	57.5217	31.5269	40.8833
	14.868	2.07349							25.812								26.2388	31.7394	19.8213	40.2749		34.9639	32.1188	84.5281	52.321	56.9519	72.2068
	9.19094	4.48996							35.2168								19.4578	32.9407	14.0204	29.653		39.453	21.481	74.0639	74.1892	47.1887	22.8485
	7.79659	2.34364							58.9266								23.0933	22.8246	24.3104	9.15195		21.6707	50.3911	43.4859	50.2532	115.192	67.1896
	2.503	3.90234							53.2995								23.2671	22.0659	12.4081	30.791		21.481	31.8026	42.3581	68.6752	42.9851	58.7825
	3.28982	11.0036							31.3601								43.8156	25.8594	24.9901	48.684		14.052	20.5326	65.1036	59.4642	62.5793	82.1056
	14.2903	4.10651							33.0039								26.1439	25.8436	8.67776	15.2691		15.3481	41.7923	73.6253	61.2187	37.2899	43.8665
	8.68798	2.79681							28.0091								16.9762	29.5897	15.8697	23.5833		23.6781	22.5559	55.266	37.2826	89.2246	83.2582
	4.0119	5.52577							49.5691								27.3768	31.2968	13.9413	20.3113		11.27	24.8952	49.2506	31.8939	129.294	36.1373
	8.03064	4.73397							28.0091								25.6223	35.7227	24.1997	13.1984		14.0045	18.0194	47.3708	53.8875	68.6812	35.2559
	2.98107	4.92819							48.0517								25.243	29.5897	16.7549	13.6726		30.0955	14.3523	62.3465	39.4757	36.3407	50.3075
	5.99886	5.20208							22.6191								31.1704	58.9266	22.793	20.1533		47.1665	17.4187	43.4859	56.4565	73.4272	73.9696
	7.05957	5.83452							31.9923								29.4633	46.0285	13.4987	19.8213		33.9523	27.1872	81.7084	48.0601	49.0871	50.0363
	3.9621	2.18429							23.0459								18.3671	13.4513	17.9246	15.6958		28.5781	30.9175	55.1407	63.7251	38.8493	31.9337
	3.30974	5.62537							25.5117								26.5549	43.2465	19.3629	15.3007		24.9584	51.2762	60.3414	57.3964	166.72	52.8161
	3.34957	3.92226							54.5008								23.3936	60.0014	14.1784	13.7833		26.7446	26.9975	69.6151	76.3823	36.2729	64.2065
	2.23409	7.53763							30.1588								23.1881	25.6223	19.2365	16.5494		27.9459	68.4105	44.1125	28.8862	59.3927	53.1551
	7.58743	3.19022							35.5962								40.2117	18.5884	18.1142	19.3313		25.4642	41.7923	45.1151	42.0448	73.9018	43.0529
	4.75887	7.62727							50.7072								20.1375	38.6943	27.5033	20.2955		92.8789	25.812	63.6624	68.0486	73.3594	28.0013
	2.58766	5.58055							38.884								16.8497	48.7472	26.4917	19.8213		20.4852	16.6916	51.1931	65.1662	121.701	50.2397
	3.43423	8.00076							42.5511								14.5262	15.5694	12.8507	24.5949		32.6246	23.52	62.6598	112.474	74.5798	67.4608
	3.36949	2.31377							50.8337								22.6033	42.6143	8.97808	21.9552		33.0039	21.8762	65.7928	28.5729	117.226	143.125
	5.80962	4.15133							76.8195								14.9845	25.6065	18.8097	19.3946		25.9384	26.0649	38.1598	68.1739	54.3077	38.8493
	4.69414	5.12738							36.9872								16.5178	40.022	27.5033	30.6014		23.2039	32.0556	40.5409	33.5857	65.3591	102.107
	3.30974	4.40032							37.4298								41.6659	24.0575	21.3388	27.8826		41.2233	36.1652	47.8095	73.1867	87.8008	59.7995
	3.22508	2.78685							32.9407								49.8853	85.924	25.1481	25.2904		36.1652	64.8698	69.4898	76.9463	69.088	76.6816
	4.28579	2.82171							30.5381								22.3662	31.4233	20.8646	25.401		13.641	41.6027	120.495	48.9373	85.8346	62.7149
	10.406	2.33866							20.8329								41.982	49.1266	18.6991	24.3104		32.4349	25.1323	42.1701	50.7545	45.6293	72.2746
	2.11333	10.3264							21.5442								17.64	22.5084	15.68	43.1201		29.5897	42.6143	52.133	41.6688	38.6459	74.5798
	16.7006	4.4302							34.3317								17.2291	21.8446	9.73679	9.0255		17.8139	44.3846	78.4501	22.0719	44.4767	77.4952
	2.35858	5.77476							44.8904								23.3146	43.8156	19.7265	14.7158		29.0207	21.1333	63.4744	101.321	81.6988	93.9028
	5.9391	4.13141							46.6607								54.2479	18.0352	18.3987	27.7562		25.4168	24.6581	69.0511	72.8734	56.0027	23.5096
	4.28081	5.30168							122.342								19.9952	40.4646	14.4629	24.5159		49.1898	10.9223	58.8376	57.9604	83.7328	72.9526
	4.78377	4.02684							18.7781								24.0891	34.4581	22.3504	40.844		37.3033	23.6149	94.9297	41.2928	62.5115	56.6129
	4.72401	7.54261							23.6781								25.2113	22.7613	9.87905	17.2923		27.2504	24.9426	68.2366	37.3453	21.5773	71.5966
	5.25188	4.94313							34.0156								21.8446	40.9072	12.5187	17.561		36.7343	13.6568	134.029	49.1253	89.428	52.0025
	4.16129	18.0152							29.1472								34.3317	43.4362	9.56292	12.9771		38.631	26.7446	32.5205	54.6394	32.4761	37.0187
	7.68703	3.92226							24.3578								21.9078	19.7739	22.1449	12.0287		24.7846	22.6665	58.9629	51.6317	34.9169	44.2733
	10.0276	4.33061							49.9485								48.6207	22.4926	19.2523	15.3639		18.1458	53.6788	51.4437	67.1087	233.977	70.3084
	5.46103	5.20208							30.0323								43.0569	37.1136	22.7455	14.1784		20.0426	25.2271	47.2455	42.2327	24.7808	43.7987
	3.51889	4.12643							31.2336								106.03	56.0182	13.4987	10.2742		37.3033	30.4749	47.4962	15.5866	66.7828	53.4263
	3.15536	23.2939							35.0272								41.413	36.7975	24.2946	26.871		15.8065	23.2988	72.5601	33.711	24.3062	91.462
	2.05232	10.3662							80.1705								19.3629	26.302	15.5536	88.8324		11.5387	24.8162	62.7852	85.7187	41.5613	41.3579
	2.78187	3.53383							35.9756								23.7413	15.4587	15.4429	84.5331		16.4229	32.8143	51.6944	51.3184	72.6814	51.0533
	5.56561	2.66235							31.1704								21.7497	69.3589	12.8033	12.6452		19.8846	46.2814	56.0179	105.018	40.4765	63.2573
	4.60948	12.4378							29.0839								18.0352	27.8194	26.0491	77.4518		19.9162	30.9807	60.2161	64.289	69.6982	45.6293
	6.11339	12.2785							45.2065								30.9175	34.3317	14.052	17.2765		39.0736	29.1472	39.1624	45.491	115.802	56.4095
	3.73302	5.88432							28.831								17.4662	34.5214	9.19937	18.8255		34.2052	22.7613	48.624	49.0627	67.5286	38.7815
	3.72804	4.78875							36.1652								28.262	60.6337	21.402	41.5394		41.7291	21.3388	62.4719	76.7583	84.004	85.699
	3.0707	4.34555							49.6956								32.1188	36.5446	17.482	22.9826		24.2471	26.9026	44.6765	56.0806	55.1213	79.7326
	17.1189	5.67019							42.1085								24.7371	21.8762	24.5949	14.7633		14.131	24.7371	74.3146	58.0857	72.478	42.5105
	3.48403	26.0029							30.3484								23.3936	27.3768	26.871	18.462		36.102	33.0672	55.3913	51.0678	45.6293	258.656
	3.36949	5.36144							18.5884								20.8013	34.142	73.7214	16.1542		18.9994	23.3462	51.8823	33.7737	61.2233	53.8331
	4.32065	8.47385							28.1355								24.9901	29.2104	13.0403	21.3704		41.1601	47.293	41.6688	43.7992	76.3426	87.5974
	6.17813	3.79776							32.9407								18.4462	33.0039	9.56292	19.521		26.5391	18.8255	40.9795	46.3683	40.4765	109.158
	2.36356	3.06074							35.1536								22.1449	18.051	22.2871	16.2965		37.3665	13.2142	78.0115	88.789	43.4597	44.3411
	3.738	4.73397							58.6737								27.7562	13.8939	16.4704	20.422		12.6294	36.4181	65.3542	62.1586	32.8151	37.2221
	2.98107	3.70812							37.7459								13.3407	22.4768	13.9413	43.3098		40.1485	39.453	43.0473	82.2097	28.7471	36.6797
	3.59857	3.45415							36.8607								25.6065	24.0259	28.3884	16.8497		26.0965	31.1704	37.9092	48.0601	61.0199	47.2565
	3.35953	4.00692							33.1304								16.7865	22.7613	23.0459	22.3346		11.3491	27.8826	45.867	42.4834	70.5796	60.8165
	5.03775	18.573							36.2917								29.5265	20.6117	21.1807	17.5452		13.0878	37.1136	58.8376	46.9322	20.8315	88.8856
	4.99293	3.75792							31.613								20.4536	31.0439	17.7033	15.2533		39.2001	14.8423	67.2967	40.8542	75.3934	58.5791
	4.25093	5.72995							19.8213								25.9068	45.333	41.8556	17.3397		27.4401	44.3846	64.289	40.2903	42.3749	81.0208
	4.34555	2.4283							43.5627								27.2504	15.3165	15.7116	14.3839		32.4981	23.3778	60.5921	33.711	65.5625	62.3081
	2.76693	7.06953							63.8582								30.4117	43.3098	10.6536	69.5485		33.7627	26.3652	178.894	19.5969	86.038	22.0011
	4.29077	2.94123							26.302								21.1333	30.222	22.0026	10.1003		17.5452	20.5168	53.9501	42.9846	55.2569	59.7317
	5.94906	3.39937							34.2052								30.222	11.4597	15.9804	18.62		19.7581	45.8388	39.601	33.711	29.0861	81.8344
	9.19094	5.72995							28.9575								16.0436	24.0259	40.9072	21.6865		28.5149	31.6762	195.937	50.8798	57.2231	38.6459
	8.02068	3.69318							80.7395								32.1188	14.5262	20.8488	30.4749		27.0607	34.0156	69.8031	44.0499	33.1541	69.8338
	2.74701	2.19923							49.7588								60.1911	20.3429	56.6504	21.4494		45.9653	49.822	51.1304	42.1074	23.374	42.1715
	2.70717	4.59454							36.9872								30.791	22.2555	20.2007	54.7537		40.5278	12.2816	52.4463	39.7263	73.2916	88.2754
	7.02471	2.68227							78.4634								19.7107	26.2704	50.7072	12.9139		10.3058	22.6507	43.7366	82.523	60.4775	110.717
	2.41336	4.6045							50.0749								15.0162	25.1797	22.0659	28.7678		20.8804	16.8971	51.569	150.572	56.2061	43.4597
	6.75082	5.23196							40.3381								24.911	18.9836	21.3546	38.6943		27.5665	26.6023	82.899	101.07	66.5794	62.1047
	2.27891	6.02376							30.1588								18.0826	21.8604	11.5071	48.1782		23.3304	16.4862	45.8043	50.3159	40.4765	82.4446
	2.22911	8.45891							34.0788								18.8097	33.4465	21.3229	27.7562		14.5894	44.4478	48.8747	42.6087	39.9341	39.0527
	6.46198	10.665							25.6223								24.421	24.9584	22.8246	29.8426		15.0004	37.6827	37.2826	50.5038	149.634	30.9845
	4.75887	7.9161							42.3614								35.0272	18.5094	35.9123	19.9952		18.1142	38.1885	52.321	83.2749	49.9685	45.3581
	2.18429	6.87033							37.4298								34.2685	23.4252	21.9868	55.8285		39.7691	14.8581	60.8427	46.1176	88.6822	57.7655
	3.54379	5.00289							72.7098								17.64	42.9936	16.7707	8.36163		38.3781	32.2452	51.945	56.1432	67.9354	54.2399
	2.89143	3.53881							61.2659								19.3787	36.9872	22.2081	13.5304		26.0807	17.9404	46.1803	37.9719	31.5947	46.3751
	5.10746	8.40413							27.1239								30.9807	27.0607	13.3565	26.0491		121.331	23.5517	57.6471	40.2276	34.4423	40.0019
	6.19805	4.26089							78.6531								27.8826	32.6878	25.0059	14.8897		29.9691	15.3955	53.3862	39.6637	54.8501	57.4943
	5.1224	5.58553							34.5214								25.3062	26.7446	19.932	51.5291		72.9627	30.9807	31.3926	62.6598	90.784	79.597
	5.51083	10.8642							36.6078								53.0466	17.071	12.8349	20.6433		46.2814	23.2513	47.1829	62.1586	45.0869	36.3407
	5.40128	4.70908							35.7859								25.4642	26.871	18.5094	28.1988		28.1355	32.4981	90.2928	82.4603	58.1723	115.938
	8.54356	4.71406							32.0556								30.222	19.8529	19.2681	19.7265		26.1281	25.7013	84.5908	22.3226	39.7307	115.056
	3.2699	2.23907							39.8956								39.7059	25.4326	13.7358	59.3059		25.6855	37.1136	51.2557	66.1061	32.4083	77.8342
	4.30073	10.0276							32.9407								40.5911	29.2736	15.9013	20.1217		18.6517	25.891	54.9527	50.1905	63.1217	38.5103
	5.73493	6.99981							21.8446								26.223	16.5968	17.5294	25.891		36.7975	20.1691	20.5994	58.5869	21.4756	102.581
	6.64624	4.77879							20.8962								34.8375	33.4465	13.5304	33.573		38.1885	31.1072	123.001	54.1381	43.8665	61.1555
	2.35858	8.82244							22.4294								23.1881	24.8794	23.0142	17.3871		10.622	18.1617	38.0972	67.422	80.953	108.209
	7.12928	4.77381							33.3833								21.5917	23.7413	17.4662	21.3546		29.8426	10.7642	57.2711	34.5882	54.7145	147.465
	7.04463	8.22983							42.2982								62.5305	26.6181	25.4326	29.1472		36.3549	32.5614	57.5217	101.07	53.4941	46.5785
	10.3861	3.38941							17.9878								60.0646	23.4252	21.7813	17.6084		44.0685	34.142	37.8465	35.5281	59.2571	54.4433
	3.45913	7.18406							31.8026								19.5526	17.482	14.2891	28.9575		26.2388	49.1266	50.3159	52.8849	18.289	20.001
	6.02376	3.89736							22.8404								13.6726	32.8775	13.1036	14.8265		16.7865	86.1137	31.0166	57.0205	39.8663	60.6809
	18.9315	24.8476							29.4633								21.3229	118.043	16.3123	17.2923		52.1614	29.4001	84.7161	69.0511	72.2068	62.4437
	2.53786	4.54474							36.2917								28.262	28.0091	44.2582	18.2091		17.2923	21.5284	44.9271	35.0895	105.293	79.3936
	5.87934	3.73302							25.7013								14.052	21.9236	31.9923	22.6349		23.0617	22.2397	78.3875	34.8389	41.8325	67.1896
	10.2865	3.11552							44.8272								24.5001	39.8323	24.5475	58.4208		36.7343	16.2807	73.8133	48.624	94.2418	51.3923
	6.0636	3.68821							17.1184								15.5536	39.0736	11.3807	19.8055		10.8432	25.1481	66.9834	132.776	72.6814	120.074
	9.41006	4.30571							17.1026								73.026	17.5294	17.7507	19.1417		18.4462	27.5033	34.9015	49.376	37.6289	44.8157
	6.08352	8.19497							24.0575								30.6014	35.8491	10.8907	19.9794		19.7897	35.7227	32.7711	47.8095	39.2561	100.005
	5.89428	8.16509							19.2207								53.0466	30.1588	20.9436	9.80002		27.0607	34.9007	34.2123	76.0064	109.836	23.3909
	3.52885	11.4618							44.8272								22.3346	40.6543	22.2713	15.111		31.9291	22.2397	43.6112	63.5997	31.0523	66.5116
	2.56774	3.61849							15.8539								29.5265	28.3252	18.1142	20.09		27.693	30.1588	57.2084	66.6074	70.5118	72.2746
	6.33749	6.38231							16.8339								25.7646	30.4749	22.6033	27.0607		39.8956	25.5117	54.4514	42.4207	118.582	37.8323
	3.58363	7.45796							41.7291								16.7865	54.4375	32.8143	61.5821		26.6181	41.3498	43.5486	47.2455	68.6134	42.4427
	2.98605	6.77074							36.4181								20.0426	17.9404	19.1417	11.4755		33.1304	28.7046	70.9936	89.0396	89.428	36.7475
	2.34364	6.84543							25.5591								20.3588	40.0852	16.3281	13.6568		21.6391	25.1481	48.1228	55.5793	46.8497	33.7643
	4.83855	20.6446							40.9704								42.2349	16.9604	8.5197	15.0478		10.5745	37.8723	58.9629	41.0422	149.092	96.2758
	5.26682	8.85231							29.2736								23.9152	27.4401	15.4429	34.142		39.7691	33.8891	44.6138	55.266	50.9855	75.3934
	5.41621	2.43328							31.4865								27.3136	21.0068	41.5394	18.3039		71.1292	37.4298	50.3785	46.1803	47.8667	67.2574
	14.8481	3.17528							34.3949								15.0004	17.9404	18.4462	11.2858		27.2504	21.481	23.3565	56.8951	49.1549	213.366
	3.63841	4.34555							40.5278								21.2913	23.2197	12.092	8.0455		48.8736	55.3859	63.0985	86.3453	74.2408	44.4089
	2.89143	5.48593							44.1317								22.4452	19.4262	28.1988	11.4913		18.2091	34.0156	57.7097	54.4514	118.718	48.7481
	17.0193	12.7964							58.1046								20.991	40.7807	28.3252	12.8349		34.5214	15.2849	62.1586	54.3887	73.3594	60.5453
	2.06104	9.50966							49.3162								17.3871	16.5652	30.222	55.5756		41.4762	35.7859	76.9463	56.5818	74.4442	77.0206
	4.15631	3.68821							22.7139								21.56	19.6	9.84744	14.6052		24.5001	16.17	44.6138	37.3453	38.0357	53.9009
	9.66901	10.8044							24.1523								39.2001	51.2762	25.4484	24.1839		26.8236	30.5381	77.8235	75.6304	38.3747	51.6635
	3.02588	8.34935							64.8698								23.2355	20.3904	14.1626	26.871		37.4298	20.6275	180.899	49.4386	21.8485	45.9005
	4.28081	2.30381							59.6221								26.0649	20.4062	14.9687	26.6339		21.5442	29.0207	68.4872	52.0077	45.6293	54.2399
	4.91325	3.37945							24.421								72.8363	21.7181	32.1188	23.4252		40.2749	20.2007	49.5639	52.1956	51.6635	96.6826
	3.23006	3.60355							42.3614								42.8672	28.4517	17.0552	8.25098		23.5675	18.2723	17.7484	49.9399	78.3766	68.6812
	13.4139	2.47312							33.1936								22.9194	21.3862	13.0562	13.1036		25.0217	19.2049	69.4271	61.8453	32.3405	66.1048
	27.0387	5.33156							36.6078								25.5275	18.2091	14.2416	18.13		40.9704	32.0556	48.4361	61.5946	68.749	52.6127
	3.2699	4.6294							29.2104								38.2517	17.6242	10.5271	18.6042		40.7807	19.031	61.9706	40.6036	80.2072	58.1045
	3.52885	7.41812							33.4465								19.3313	27.9459	17.972	20.8329		15.5378	34.9007	52.0077	51.8197	42.3071	57.9689
	2.96613	4.99791							43.2465								26.8078	40.7807	55.3859	21.9552		42.7407	41.7291	62.5972	106.772	61.4945	44.3411
	10.0475	5.45605							28.8943								29.9059	23.6939	58.1679	18.8887		18.3039	15.1268	48.8747	80.2673	44.7479	107.259
	5.40625	10.7646							37.8723								14.7474	30.0323	32.2452	19.0152		29.2736	26.713	34.2749	45.7417	78.3088	78.241
	5.63035	11.9597							30.0323								26.1439	22.8878	19.8055	27.6297		23.8204	54.9433	42.8593	75.8811	82.309	99.1912
	7.36832	3.03584							23.1881								26.6181	28.6413	10.4165	17.1026		29.0207	31.3601	37.1573	68.7378	123.328	47.3921
	2.12204	4.71904							23.9942								32.182	51.7188	18.0984	20.1217		30.6014	20.3271	40.9795	64.289	77.6308	87.3262
	4.54972	2.54782							29.8426								20.5642	39.2633	21.3546	20.3113		31.9291	25.5275	59.4642	50.1905	19.4077	76.4104
	3.06572	17.4376							48.5575								22.5559	16.2016	31.613	13.0878		22.5559	41.0969	40.9795	58.211	75.1222	57.0875
	2.95119	4.71406							29.7162								26.9501	45.0169	26.0491	34.0788		30.6646	18.6358	43.4859	39.0371	89.428	72.0034
	3.27488	13.8919							38.5046								23.0933	26.871	10.8749	31.2968		14.8265	10.78	39.977	49.8772	57.0875	74.1052
	13.5931	5.49091							61.4556								38.2517	22.1607	14.5894	24.1997		14.6842	35.0904	39.9143	34.3376	68.2066	70.2406
	2.13947	4.4302							22.2239								46.4711	21.2913	34.2052	16.1068		27.4401	31.2336	39.0371	54.0754	38.6459	107.327
	5.52577	9.66901							34.2685								19.3787	20.8013	22.7139	20.2007		13.5304	28.6413	34.087	43.5486	53.2229	51.5957
	4.90827	6.80061							47.6724								52.8569	41.0969	17.1184	17.0868		28.5149	31.2336	36.5933	46.3056	91.1908	69.3592
	8.72782	14.3302							40.0852								19.6158	25.0059	9.15195	13.23		71.2556	62.2143	53.6368	61.6573	51.2567	51.2567
	4.37543	4.01688							39.453								38.7575	32.4981	10.8274	23.9784		33.8891	44.8904	33.523	37.7839	97.7674	84.004
	4.19615	7.10439							26.1755								44.0053	27.5665	10.7958	66.5769		52.0982	47.9885	58.9002	29.0742	30.0353	38.2391
	9.56941	11.641							50.7072								32.2452	22.6507	27.3768	28.4517		43.4362	27.1872	61.156	54.0128	149.363	33.2219
	3.41929	7.34342							27.0607								17.9562	18.7149	28.831	11.9023		25.4168	13.0403	70.9309	45.3031	64.8167	70.5118
	3.17528	2.77689							46.1549								28.3252	16.7075	35.9123	38.7575		22.9036	32.4981	51.3811	52.4463	46.8497	50.7143
	2.6026	4.27583							17.1975								24.5001	24.3578	36.3549	16.2333		26.302	25.7013	50.3159	55.5166	126.582	84.4108
	7.31852	2.58766							60.0646								24.9584	29.9691	28.4517	16.0436		38.5678	31.1704	143.303	45.7417	77.7664	67.5286
	10.6052	2.65738							30.4117								21.3704	25.8278	18.7623	48.0517		35.5962	44.8904	74.2519	32.1445	50.4431	43.5275
	12.3781	4.21607							67.4621								23.5359	20.6749	8.83582	15.1426		72.5834	13.8149	47.7468	84.9667	80.4784	21.9502
	2.17184	4.51486							34.711								19.6949	22.7139	19.2049	15.6484		35.1536	35.533	47.1829	72.4974	68.5456	28.6115
	4.99293	3.24002							22.6981								92.2466	31.613	22.1449	19.1575		18.6517	39.5162	53.8875	58.6496	43.3919	73.834
	4.57462	6.21299							29.4001								20.6117	14.9213	12.2974	26.9342		47.2298	34.8375	52.2583	64.101	65.0879	65.6303
	2.4034	10.2268							56.2711								17.071	17.6084	25.7013	28.1988		51.7188	30.8543	54.2634	41.8568	40.0019	47.4599
	6.40721	15.4656							48.1149								18.9994	28.3252	22.2713	7.47647		23.931	49.253	40.9169	45.9297	98.6488	35.6627
	9.04155	7.12928							41.5394								22.0975	17.4662	12.8665	15.7116		21.7813	22.3029	41.6688	61.156	49.0871	70.3762
	7.3235	13.2346							25.6539								46.6607	25.2746	28.1355	11.2226		26.871	31.0439	56.3312	68.2366	54.0365	44.8835
	4.05671	2.76195							24.0575								16.5494	42.9304	22.4294	53.4259		24.342	55.7653	48.2481	41.9821	38.2391	50.9855
	6.01878	8.98179							44.764								14.9371	21.4494	89.7176	9.16776		27.693	61.8982	81.3325	52.8849	65.5625	55.1213
	3.13046	2.43826							31.4865								20.5326	68.7898	14.1152	21.5759		20.3113	26.8078	30.39	42.922	150.99	61.4945
	2.5777	3.40933							26.8552								18.9836	20.8804	8.45647	28.6413		42.2349	81.4982	47.3708	77.6355	184.619	73.0882
	8.7577	2.97609							49.3795								25.2113	25.8436	19.2839	19.3787		14.7316	34.711	74.9412	97.1228	36.1373	58.2401
	5.36144	5.9391							52.2246								18.2249	13.9729	11.0487	18.0984		32.5614	24.6265	46.6816	49.376	100.886	40.2053
	4.56964	2.13947							30.791								25.9859	15.2533	26.4126	16.2175		21.9868	17.7349	53.3862	58.399	79.3936	55.3925
	8.12526	4.46506							16.7075								25.6223	29.9059	20.58	30.8543		56.9666	54.2479	40.9795	55.454	62.0369	54.5789
	6.39725	4.34555							25.6855								19.5526	20.8488	18.13	18.0984		120.066	36.7343	80.3299	65.9182	43.3919	60.9521
	4.02684	6.99981							21.8762								20.09	25.9859	12.3765	8.36163		29.3368	23.6623	58.5243	35.0895	46.8497	27.4081
	4.50988	5.67019							100.592								57.3459	29.1472	15.6168	112.542		11.8233	37.493	77.1969	58.3363	57.2231	68.4778
	2.86653	6.09347							46.1549								35.4065	45.4594	20.2165	22.5717		26.0175	33.0039	36.7187	44.2378	63.8675	159.94
	4.5298	4.06667							44.8272								14.5736	19.2997	9.70518	16.8181		19.8846	25.322	38.1598	53.1982	47.1887	73.834
	11.163	2.08096							13.9097								54.564	17.1026	25.8752	48.9369		30.4749	29.4001	54.7647	18.8919	53.4263	28.3403
	3.59857	4.29077							30.4117								37.6827	66.7666	19.6158	23.2197		26.9975	15.9962	30.8913	45.3657	20.5773	114.446
	5.79966	7.68205							33.3833								20.8171	26.9342	17.2449	11.0171		93.8905	32.1188	70.1164	44.7391	40.2731	37.7645
	6.51178	10.7447							28.0091								26.5549	28.3884	13.2142	14.3839		48.6207	15.6168	39.0997	67.9859	18.0856	112.819
	4.16627	4.41526							25.2904								19.8055	47.862	20.6433	29.9059		11.76	33.6362	55.1407	90.4808	54.9857	56.2739
	2.03614	8.1153							65.755								24.0891	45.902	10.1161	37.6827		32.751	32.2452	71.5575	71.6202	20.2044	94.3096
	5.8395	9.00171							18.8887								20.4536	23.4568	17.8771	26.4917		27.7562	22.1607	61.7199	76.8836	52.8839	93.3604
	2.1208	10.5654							28.6413								14.1784	15.6484	41.2865	13.8307		67.6518	29.0839	34.3376	41.8568	31.7303	87.3262
	5.8395	7.88622							47.1665								20.0742	58.0414	22.0817	94.586		42.4246	42.2349	51.0678	34.5882	56.2739	137.701
	12.896	4.16129							34.2052								27.7562	17.9562	20.6275	10.7958		15.0636	26.8078	48.0601	49.376	56.3417	108.005
	7.21394	4.98297							30.7278								44.1949	31.8659	20.9752	10.4007		40.4646	20.0268	80.5179	139.293	115.192	75.868
	3.46909	4.41526							23.5833								22.4926	17.3397	19.8529	26.871		9.91067	29.2736	63.5371	48.8747	41.6969	39.8663
	7.06455	10.8841							33.573								22.2239	70.6866	28.8943	21.7497		22.5242	28.0091	38.5358	76.1944	53.4263	149.634
	3.27986	6.47194							38.7575								22.6981	26.7446	28.8943	19.3946		12.4239	16.3123	53.3235	89.165	67.393	39.8663
	10.1471	5.1224							18.6358								19.031	25.3694	12.8349	66.1976		23.0933	30.9175	178.894	51.3184	122.786	62.7827
	4.30073	13.135							19.8055								23.3936	30.791	17.4504	19.4578		35.7227	30.6014	43.4233	65.6049	43.5953	67.9354
	7.58743	3.738							27.3136								29.4633	20.3904	24.5475	73.4053		39.3898	28.831	72.4348	65.4169	62.6471	78.0376
	3.46909	4.84851							20.6117								23.441	22.9194	27.0607	26.8394		11.3649	16.8181	63.2864	40.4783	84.2074	77.8342
	5.40128	8.97183							20.912								36.5446	25.7488	15.0952	15.19		16.7075	21.56	51.0678	41.9821	72.9526	62.6471
	6.10841	3.40933							46.8504								23.0775	18.6358	11.6968	26.6181		14.21	46.9769	59.1509	78.9514	40.4087	178.381
	12.9756	5.20208							38.062								16.2491	24.6107	20.0584	22.0975		11.4439	23.1091	44.6138	32.0818	51.5279	59.1893
	18.8319	3.21014							34.0156								41.6027	26.7446	18.4462	25.6381		39.7691	24.6107	69.5524	51.1931	32.2049	84.682
	4.67422	6.44206							26.1281								23.5833	22.5875	13.4987	18.6358		23.8204	21.7497	49.376	81.5205	21.4587	63.4607
	20.0669	6.20801							23.4568								36.0388	46.5343	24.6423	44.3846		22.2397	15.2691	42.7967	49.8772	64.7489	70.1728
	5.71003	4.6045							27.4401								26.0017	24.5475	9.38905	19.5052		30.9807	33.573	48.1228	61.532	38.3069	74.7832
	16.4217	4.29077							23.52								19.6	48.1149	31.0439	21.6865		25.0217	15.7749	139.543	34.2749	84.5464	54.6467
	4.53976	2.99601							42.804								28.3252	30.791	30.0955	17.4504		39.0104	44.7007	39.9143	58.8376	161.567	65.2235
	3.18026	5.01285							33.1936								46.5343	27.5033	39.0104	25.7013		35.2168	29.5265	61.9079	36.5933	32.4761	84.6142
	7.2737	2.19176							36.5446								30.222	57.2827	14.9055	76.8827		14.4471	29.2104	79.578	15.4457	22.9502	36.3407
	2.73705	10.3064							71.5085								43.4362	9.40486	27.1872	22.0975		41.982	107.611	35.5281	32.9591	92.8858	121.43
	5.44111	3.91728							29.5265								14.621	32.751	14.8739	56.5872		27.6297	19.6633	61.532	35.2775	42.1037	71.122
	7.48783	4.45012							80.4866								22.1133	23.5991	30.5381	11.3965		52.5408	16.7391	67.234	45.9923	74.7154	34.8491
	5.30168	8.28461							52.8569								64.2376	19.8213	14.9687	26.9184		33.1936	26.1281	42.0448	67.7979	105.903	93.157
	6.83049	7.69699							41.2233								18.8571	24.5633	33.9523	12.6452		19.9794	11.9339	61.2187	82.3977	164.279	59.4605
	3.245	5.99388							61.5821								42.1717	51.0866	20.3271	15.9171		24.7846	33.1304	66.858	41.8568	49.5617	60.4775
	8.41409	3.72306							81.3718								25.1797	25.9859	20.2481	15.3165		32.8143	70.813	46.1803	14.96	30.9845	236.418
	11.8801	6.71596							44.764								19.4578	31.2336	19.5052	24.01		38.5678	22.6349	39.413	94.8043	81.292	41.9681
	7.35836	8.87721							22.793								26.9975	20.58	15.0478	26.8078		14.7949	22.4136	49.5639	72.9987	39.7307	130.65
	25.246	20.3458							69.2324								16.2807	13.6252	33.7627	16.1068		46.1549	19.0784	48.0601	170.873	46.1717	70.9864
	3.79776	3.84756							37.1769								26.0017	27.5033	75.8079	34.142		39.5162	28.4517	28.2596	91.1074	23.9333	73.7662
	7.85136	4.31069							25.8278								55.7653	29.0207	25.7804	62.2775		30.6646	17.2133	38.1598	41.6688	120.48	80.4106
	3.68323	6.41219							83.6479								25.2588	23.5042	27.2504	28.5149		21.2597	61.7085	43.2979	51.6944	78.0376	39.1883
	6.32753	5.06762							15.2691								48.5575	23.7571	11.7284	7.87163		46.8504	31.9923	60.5294	30.578	85.0888	18.6958
	4.16129	11.0833							38.631								20.3271	28.5149	16.4862	30.4749		10.1003	29.2736	71.0563	37.2199	65.3591	136.345
	4.58956	9.50966							48.0517								51.782	38.1252	19.9952	67.3356		52.8569	37.2401	77.7609	62.5345	50.9177	54.9179
	16.1627	3.97704							29.4001								16.7707	30.2852	49.5691	32.8775		42.3614	25.1323	42.2327	44.4885	23.1536	128.752
	4.48498	2.76195							44.9536								30.0323	25.7646	18.7149	16.992		24.1523	20.8488	42.922	39.0371	51.0533	61.9013
	22.4573	10.9239							21.0542								26.2704	34.3949	22.5875	17.7191		24.6265	16.2016	54.3887	80.1419	126.854	60.0029
	5.0726	7.9659							24.0575								24.3578	23.6939	9.37325	9.61034		37.8091	43.1833	52.7596	53.5742	80.4106	50.9177
	11.2626	4.03182							27.1872								34.2685	51.3395	15.9487	14.1626		79.475	24.1839	38.7238	72.6228	51.3923	39.5951
	2.43826	4.92819							57.4724								24.5159	21.9078	18.3671	86.6195		26.1439	21.1649	67.61	47.3082	22.3231	47.6633
	4.75887	4.78377							28.3252								20.1533	28.1988	10.5587	23.6623		53.4891	21.5126	44.5511	62.9731	33.1541	39.2561
	4.47004	6.71596							35.5962								17.4504	26.5075	24.6739	10.2742		20.2165	32.3085	67.6726	73.2494	100.412	60.0707
	3.21512	3.06074							24.342								42.2982	13.6884	25.0217	14.6052		20.501	18.0668	48.8747	38.5358	25.2893	43.7309
	2.85657	15.1867							33.4465								30.9175	17.7665	16.2175	22.0817		32.182	17.3871	40.1023	59.0882	47.5277	35.5271
	5.31662	3.42925							24.8794								21.6075	19.2839	18.0668	29.2736		13.0087	72.3305	47.3708	34.6509	59.1893	76.0036
	6.30263	5.89926							56.4608								20.011	24.0733	39.8956	27.3136		62.8466	45.3962	68.5499	46.8069	89.089	47.3243
	2.09839	2.59762							77.2621								21.5442	25.6223	20.6907	29.4633		65.2492	15.0952	65.6675	52.9476	33.8999	57.7655
	3.48901	17.9356							49.6324								19.4262	19.9794	12.1078	47.7356		42.4878	12.8349	63.1611	53.0729	120.209	149.905
	3.23504	6.30761							47.4827								22.1765	84.0273	13.6094	11.0645		21.1333	21.3229	55.8926	66.5447	43.2563	66.037
	3.00099	4.80369							22.7613								29.5265	16.2807	35.6594	19.6633		61.5821	43.7523	72.7481	54.702	27.2725	71.8
	4.0119	2.70219							42.1717								15.0952	58.8633	15.522	14.7474		15.6168	19.5526	57.3964	33.523	69.9694	44.0021
	3.9123	6.29765							33.3833								32.9407	19.0468	19.2681	22.8878		17.8771	43.1833	51.8823	55.3286	64.4777	69.427
	3.21014	7.91112							23.2671								20.3746	22.5875	12.5029	28.6413		14.4787	20.8804	45.4284	52.6969	206.315	63.1217
	3.8874	6.88527							32.5614								22.8404	26.223	12.1868	24.421		11.6494	23.8362	42.1701	58.8376	45.5615	81.7666
	4.15133	5.05767							47.293								20.7223	27.1239	16.7233	27.5033		19.8688	28.5149	40.7916	42.6714	43.1885	34.3067
	6.17813	5.34152							12.7084								20.7539	32.0556	26.0175	30.4749		19.0152	31.6762	63.7251	58.5243	93.7672	68.6812
	4.69414	2.503							34.2685								36.4181	17.8771	14.3839	20.1849		29.1472	37.8723	44.2378	52.133	72.2746	60.2741
	4.33559	2.68725							16.2649								18.3829	27.0607	14.8739	10.2742		76.8195	33.8891	67.3593	67.046	119.463	87.055
	2.02991	4.70908							28.3884								35.5962	22.6823	18.6358	18.7149		24.1365	27.3136	13.6598	66.1688	18.7467	44.6801
	18.0949	5.45605							27.1239								20.9436	46.8504	10.1003	15.6168		26.9975	34.9639	170.121	42.0448	74.4442	122.243
	4.90329	2.96115							42.5511								21.56	49.8853	18.2407	13.2142		56.6504	32.0556	37.4706	86.032	41.6969	34.8491
	5.0726	11.4219							36.102								16.3439	23.7097	12.8191	24.3894		21.9236	27.3768	44.6138	55.8299	28.5437	37.4933
	2.30879	4.84353							49.0001								42.2349	27.4401	23.7571	60.5072		36.3549	57.0298	42.922	48.3734	183.534	47.1887
	2.84163	9.80845							39.7059								18.7307	24.3736	15.2691	18.5726		25.7646	16.7233	55.078	43.5486	41.2901	70.6474
	15.0074	2.77191							87.2518								26.6813	75.4285	21.0384	18.0668		24.6265	17.5926	43.0473	44.3005	77.0206	32.4761
	7.52269	2.58268							28.5781								19.8213	17.7349	10.7958	17.482		33.7627	32.3085	48.9373	61.0307	71.8	28.0352
	5.09252	3.72804							64.1111								28.8943	40.844	10.6536	33.1304		22.7771	25.6697	43.7992	42.922	86.9872	54.0365
	10.5455	4.33061							25.2271								29.8426	24.0891	14.3523	14.8739		41.6027	49.1898	60.0281	37.0946	60.7487	55.5281
	3.29978	3.42925							44.6375								27.3136	43.4994	27.4401	18.1933		44.6375	28.4517	34.7136	43.1726	76.546	41.4935
	3.0209	4.78875							39.3265								20.6433	20.9278	22.872	27.1239		23.5675	44.1949	40.9795	87.6611	98.1064	53.4263
	4.80867	4.08161							37.493								27.5033	27.4401	28.0091	9.4997		17.4978	53.4891	44.9898	69.4271	86.5804	41.9003
	5.14232	8.0655							14.131								21.8288	20.3113	9.76841	15.1584		27.5033	22.1607	45.8043	68.8632	57.0875	28.4929
	3.2699	4.48							45.9653								21.9236	17.3713	15.7275	14.21		29.7162	96.7989	39.789	53.3862	48.1379	43.4597
	5.75484	3.85752							37.6827								19.7265	27.1872	17.0868	30.5381		24.4684	26.0807	33.9616	31.2673	73.495	50.5787
	2.23409	4.10651							50.0749								39.9588	36.2285	11.191	11.7916		60.8234	15.5062	25.6122	83.0869	48.0023	68.3422
	2.65738	7.66711							37.8723								34.9007	39.0104	19.9952	15.7116		28.6413	31.3601	60.7174	36.9066	83.8684	84.7498
	4.86345	3.0956							33.3833								20.5168	21.0384	22.0026	20.2481		18.8729	50.2014	62.5972	96.1829	75.2578	126.582
	3.32468	6.95499							33.7627								37.3033	24.1839	24.7055	59.7485		60.3808	18.7465	36.844	71.8708	88.5466	91.9366
	4.75887	3.69816							18.7307								33.1304	26.9342	31.9291	47.6724		32.751	21.0542	53.7621	48.3107	71.0542	57.1553
	7.9659	3.89736							20.1217								44.4478	19.7739	28.9575	6.98647		21.402	33.1936	64.0384	40.165	66.7828	60.5453
	10.0076	2.98605							60.2543								24.1997	24.6423	29.5265	23.6623		34.5846	24.7846	40.9169	37.4706	151.261	47.5955
	3.19022	20.6844							52.2879								19.4578	17.5768	27.5033	30.0323		28.1988	9.89486	46.8069	48.7494	59.8673	90.784
	5.3963	6.91515							44.8904								24.0733	24.4842	15.601	22.0817		28.0723	25.4484	39.4757	63.7251	74.7832	60.2063
	15.3062	8.5585							33.3833								22.7139	37.1136	18.2407	53.995		109.571	17.7981	75.8811	68.9885	51.3923	71.461
	4.4551	6.04866							50.9601								32.2452	23.5359	13.5778	36.0388		46.724	21.7181	65.1036	70.9936	31.3913	24.1706
	5.80464	6.03372							55.955								15.6484	27.5665	20.2323	30.6646		21.5126	29.2104	59.5268	51.6317	126.311	31.5269
	6.59146	5.8893							46.8504								22.2713	36.2917	24.4368	33.3833		17.64	28.262	60.2788	64.1637	54.8501	66.6472
	25.1265	5.35148							64.4905								60.1279	81.7511	18.9678	13.2774		19.8213	41.413	13.6442	60.6547	56.2061	50.2397
	9.27062	9.58933							34.2685								24.6107	26.1123	31.1704	29.3368		12.3765	63.0995	73.312	39.5384	21.7468	124.955
	29.0108	4.72899							38.4414								22.6981	17.8771	17.9404	29.1472		38.4414	26.1913	160.347	50.8798	97.225	26.8148
	4.26089	5.3465							40.4014								23.0459	29.7794	8.10873	18.0826		61.835	29.5265	40.165	76.8836	50.1041	41.1545
	4.54474	5.70505							16.1542								23.9626	19.8529	15.9013	44.3846		13.5304	35.4065	61.7826	38.4731	49.8329	30.9845
	6.56656	2.58268							47.1665								22.7613	23.6307	22.5559	23.2197		24.0259	27.4401	59.8401	144.055	44.5445	32.8829
	4.31069	4.94313							31.3601								48.684	27.9459	16.7549	22.6507		23.9468	20.1849	38.9118	66.7327	60.6131	31.6625
	8.70292	21.8796							27.8826								12.6768	25.6381	25.1165	15.111		31.4233	16.6284	91.734	84.4028	45.0191	58.6469
	8.59834	3.35953							27.3136								29.4633	37.4298	17.5136	9.48389		34.9639	25.1639	55.7046	43.6112	66.715	32.9507
	4.77381	3.98202							73.2789								20.7855	30.7278	17.561	17.6558		41.7923	24.421	41.2302	40.5409	109.022	24.9334
	9.05151	5.62537							22.2397								23.4094	29.0839	25.6855	23.7255		10.5429	16.3597	48.1854	52.3836	157.499	94.2418
	14.5094	4.79373							35.1536								32.6246	38.2517	8.5355	38.9472		34.5214	19.6633	86.6586	136.536	19.7806	68.071
	2.6524	3.26492							37.4298								20.7697	22.0817	7.63453	51.4659		31.2336	26.6972	41.4808	61.6573	50.6465	116.412
	2.79183	12.8561							43.4362								73.4685	26.8236	21.4494	52.9201		28.6413	114.755	73.2494	73.3747	41.7647	161.296
	4.11149	6.6313							46.1549								39.0736	28.9575	28.5781	27.0607		52.4775	17.0078	52.4463	55.8926	32.4761	57.5621
	4.5547	2.89641							34.9007								22.0026	20.1217	25.4642	32.5614		35.5962	61.3292	35.0895	46.3056	53.3585	59.8673
	5.41123	3.18026							52.7304								19.2207	17.64	11.5229	12.2026		20.5326	28.0091	93.1125	175.886	26.2385	89.9704
	2.6524	11.9							18.9204								22.5717	22.0026	36.1652	18.0668		27.1239	29.4633	64.2263	70.6803	32.3405	102.31
	6.706	2.57272							46.7872								31.0439	18.9836	11.76	42.8672		12.5662	37.1136	90.2928	35.9041	29.2895	146.109
	5.67517	5.21204							30.6646								37.8723	50.3911	17.2133	16.4704		25.6381	15.9013	21.1164	69.5524	117.836	42.3749
	5.36144	10.8044							30.4117								37.9356	41.2865	18.6517	8.48808		20.011	14.8265	78.5754	58.023	27.5776	51.1211
	6.27773	4.42024							34.3317								27.2662	14.0204	17.2765	29.9059		22.2555	30.2852	39.2251	66.858	41.7647	58.5113
	29.3892	4.6045							23.8678								26.4284	27.8826	25.7013	18.3197		23.7097	33.3201	57.2711	65.1036	38.6459	70.105
	7.3982	2.56774							25.2588								24.6107	30.6014	15.0478	33.5097		18.5252	29.2736	64.101	37.5332	57.1553	25.3063
	3.44917	4.58956							30.1588								61.6453	17.972	10.9697	59.8117		17.0078	19.8213	20.2078	20.2705	18.5772	187.06
	2.3536	3.33464							31.9291								18.62	41.6027	18.8097	22.4452		44.0053	36.6078	48.3734	55.3913	69.2914	64.0031
	2.3536	2.43328							39.8956								18.1933	66.7034	22.9668	28.5781		21.3546	25.2904	56.1432	45.1151	36.3407	60.6809
	7.20896	3.30974							17.7507								27.0607	26.0017	23.4094	38.062		13.0403	17.9562	67.61	40.0396	55.1213	21.7638
	8.16011	4.6294							38.884								13.5304	18.0826	10.211	17.8139		21.0859	24.6739	71.9962	82.523	39.5951	48.2735
	2.63248	6.457							49.6324								19.6633	27.5033	29.4001	16.66		50.3278	25.3062	33.899	48.3107	95.9368	63.2573
	7.84638	6.83547							43.3098								32.8143	20.6749	26.0175	61.3292		16.6442	45.2698	72.7481	42.2954	51.5957	57.7655
	3.20516	6.92013							30.6646								21.8129	29.9691	23.8046	35.6594		35.2801	47.6724	43.3606	53.7621	52.3415	29.0183
	4.6294	13.1947							46.2182								22.7297	23.8678	30.0323	27.9459		27.3768	20.5958	37.9719	67.422	43.5275	54.9857
	9.21086	6.5815							23.5675								43.0569	21.1807	17.4346	17.5768		40.7175	27.6297	58.3363	42.4834	44.9513	59.7995
	7.12928	18.812							32.6878								20.9594	38.1885	18.1617	31.9923		14.21	32.4349	43.3606	37.4079	47.4599	58.3757
	4.32563	10.167							31.8659								27.0607	13.3249	13.23	12.8981		15.5062	29.7162	99.6291	36.28	81.9022	40.2053
	4.04177	4.45012							47.1033								20.9278	56.0182	14.9371	25.3062		25.1007	29.5897	77.8235	63.2864	54.4433	37.0865
	6.22793	3.60853							58.2311								51.4659	19.521	17.8929	76.5666		20.1217	15.6326	39.3504	35.2775	55.3925	42.1715
	8.46389	2.6275							25.4959								19.4262	19.8371	44.5743	16.1226		19.3313	42.6775	62.5345	44.5511	50.9855	60.2063
	2.88645	3.57367							39.0104								21.2439	23.7097	30.6014	58.9898		36.9872	29.1472	60.6547	52.8222	58.3757	22.8655
	6.13331	9.62917							28.1988								19.9952	19.9794	16.1226	27.5033		12.1552	30.9175	50.7545	29.0742	46.0361	31.7981
	17.5969	3.61351							37.7459								17.6716	46.6607	16.0752	23.8362		39.7059	22.05	53.0102	45.9923	74.3764	51.5279
	3.04082	4.62442							21.1017								47.7988	28.4517	22.1607	64.0479		26.1281	20.4536	44.9271	55.8299	67.732	19.6789
	3.20516	6.61138							27.1872								19.9478	27.693	21.9078	26.4917		22.1291	21.4336	56.3312	37.0946	36.6119	64.8167
	10.5853	9.58933							20.8962								16.4071	12.0762	12.4871	67.0827		25.4326	14.0836	37.9092	61.7199	31.3235	90.106
	27.1782	6.05364							19.3787								19.6949	21.6075	16.2016	35.9756		30.222	15.3955	35.4655	57.5844	136.074	116.48
	13.4736	4.40032							31.613								16.6284	28.0723	12.25	11.9339		26.3336	27.1239	56.8325	62.3465	70.105	106.717
	11.143	5.45605							24.5633								44.0053	33.3201	13.8939	12.6136		48.684	31.1072	42.734	79.5153	60.0707	53.4941
	4.21607	5.08256							24.6107								22.2713	30.0955	17.3239	56.8401		23.441	50.1382	112.725	63.913	37.8323	66.8506
	5.21204	2.58268							30.0323								29.0207	18.8413	32.9407	16.2649		55.955	33.3833	19.3932	49.5639	27.7471	114.107
	6.66118	5.36144							39.7691								19.1733	40.5278	16.66	24.1997		40.2117	23.8362	37.8465	47.8095	127.938	53.2907
	10.3264	4.77879							24.9901								32.751	16.992	37.1769	18.0194		17.4978	23.6623	103.577	60.78	52.0025	47.0531
	2.52292	4.78875							30.0955								14.5894	26.6181	40.5278	70.3705		11.2858	19.8529	70.4297	63.8504	62.4437	45.2225
	3.57367	12.6768							56.2711								21.2439	50.0117	28.3252	17.1658		20.912	41.7923	99.0652	57.7724	168.076	90.5806
	7.41314	13.2346							65.755								16.7865	17.0236	14.2891	16.6284		27.2504	14.5578	42.0448	35.9041	50.4431	34.8491
	6.67114	11.5813							69.3589								41.1601	45.3962	11.1594	16.1068		13.1826	20.8646	117.738	32.0192	24.052	49.1549
	4.97301	5.55067							71.8879								23.6939	49.5691	29.1472	66.8298		17.4346	22.9668	46.5563	24.8603	84.004	45.1547
	4.34555	2.56276							20.4852								79.6647	28.5781	25.1639	17.4662		22.0817	22.872	69.7404	38.2225	77.6308	57.7655
	25.2858	4.77381							29.9059								45.7124	31.0439	20.011	18.9046		105.84	18.8571	49.5639	99.8171	63.4607	40.2731
	19.9275	15.1668							40.4014								9.83163	23.0775	14.7158	23.6465		32.6246	37.493	83.0869	49.9399	72.817	33.3575
	7.30856	24.3695							23.9626								20.8804	31.4233	8.10873	27.5665		37.3665	27.2504	54.2634	32.8964	38.6459	82.2412
	28.1742	3.77286							53.173								26.6813	19.0468	31.7394	18.0352		35.2801	23.8362	49.5013	30.3274	112.683	78.5122
	2.59762	13.135							31.7394								37.493	18.5094	18.13	98.8221		11.8233	50.7704	45.8043	38.6611	145.295	87.5296
	3.52885	4.93317							29.7162								19.6475	38.6943	23.2039	45.0169		26.0649	97.937	36.844	52.1956	52.0703	83.665
	2.43826	4.75887							62.1511								21.2913	36.671	40.2117	14.3365		22.1765	18.7465	52.0703	58.9002	50.4431	116.073
	7.28864	3.67825							48.0517								26.3652	11.4597	21.3862	19.1733		19.2523	103.058	52.0703	78.0115	97.9708	85.2244
	5.74986	9.42998							25.6539								36.2285	32.3085	16.8339	55.5124		23.8204	29.1472	39.789	65.6675	109.632	57.2909
	6.66616	7.29362							40.844								51.8453	27.3136	22.9194	18.0036		29.7162	24.8004	72.4348	61.4066	42.9851	83.1904
	4.75887	7.86132							42.804								17.9246	24.6739	36.9872	43.7523		31.3601	44.0053	68.3619	52.5089	74.173	54.7823
	7.95096	6.33749							26.3494								27.5033	59.3059	11.3332	11.0171		10.2268	32.8143	35.4655	56.3939	75.19	17.8992
	9.74869	6.5815							46.8504								56.2079	28.3252	28.3884	16.3913		30.9807	17.8297	49.0627	53.3235	70.3084	82.3768
	2.28389	3.37447							29.5897								17.0868	44.3846	42.5511	14.2574		35.6594	22.2871	95.3683	59.9655	39.4595	41.2901
	2.59762	3.8874							36.2917								31.7394	20.3904	23.5359	35.7227		27.1555	17.7349	76.5077	40.6662	19.2552	35.2559
	2.11457	2.27393							26.871								34.4581	15.9171	21.9078	66.7666		31.7394	28.3884	54.5141	48.3734	40.8155	68.6812
	5.92416	2.40838							32.2452								18.0036	16.6442	20.4694	24.6739		22.1765	26.1281	47.1202	53.2609	50.8499	38.7815
	7.55257	11.5016							33.4465								41.6659	60.0646	9.56292	16.8339		15.6642	35.0904	57.9604	38.5985	36.2729	34.9169
	12.9557	7.31354							31.4233								33.4465	19.0784	18.7623	18.0668		26.7446	39.7691	96.3708	41.2928	47.3921	41.7647
	5.72497	3.15038							23.0617								17.2291	29.0839	18.952	17.5768		14.21	32.1188	46.6189	62.7225	81.292	54.7145
	2.52292	2.13449							29.4633								23.8362	20.6749	30.222	23.1881		30.6014	21.1333	69.9284	114.229	47.5955	27.2047
	6.35243	4.10651							73.3421								13.4513	71.1924	11.1278	14.5894		22.6665	22.0659	35.9667	66.4821	56.8163	38.1713
	14.5094	4.53976							31.4865								16.2016	21.0226	18.0984	19.5052		35.7859	26.1597	40.5409	50.8798	87.3262	34.3745
	7.99578	4.86345							32.3717								37.493	54.1846	19.1733	26.1281		39.8323	19.1258	38.3478	57.7724	52.8161	49.9685
	12.4179	2.65738							24.7846								29.4001	31.0439	28.262	21.8762		18.3829	16.6442	75.8811	46.1176	24.8317	120.684
	4.54972	3.54877							27.0607								45.0801	50.2646	14.4471	12.3607		21.9868	40.2117	56.6445	51.0051	37.3577	80.5462
	6.78567	7.67209							20.4852								22.1291	41.1601	14.4155	18.541		23.2197	38.3781	68.9258	75.9437	113.7	60.1385
	4.91325	9.23078							34.2052								39.0736	25.1481	23.4094	34.9007		10.1636	38.3781	79.1394	48.1228	67.1896	61.4945
	6.22793	4.54474							79.9808								66.6401	47.7356	17.2133	27.7562		25.0375	40.1485	41.1675	49.8146	106.92	18.1195
	4.68418	2.63746							43.1201								16.581	18.2565	39.8323	20.2797		28.1355	14.1942	39.6637	45.1151	30.2387	69.8338
	2.14943	2.84661							23.9942								19.7423	26.6813	14.6052	11.8233		26.7446	12.0603	58.4616	34.5256	41.5613	124.413
	7.10439	2.65738							22.3504								13.7833	58.9898	17.7033	38.1252		28.831	11.0645	38.8491	74.6905	35.6627	51.2567
	4.20113	2.59264							68.4105								20.0268	26.8078	30.7278	15.1742		38.1252	18.7939	48.812	86.2199	42.5105	93.157
	4.03679	10.0674							43.8156								14.9213	20.0584	17.2923	15.5536		42.4246	41.4762	45.9923	32.9591	24.9503	50.5787
	4.46506	7.49281							91.235								24.1839	33.8891	11.7126	14.21		24.911	65.0595	41.3555	37.3453	42.1037	107.124
	3.55873	7.21394							32.8143								39.3898	20.991	15.3165	16.3913		13.3407	13.2142	84.4028	55.0153	64.2065	19.4077
	5.32658	3.75792							42.9936								35.9756	20.3904	22.2239	23.8362		24.0891	25.0059	36.7187	55.6419	64.6811	27.1538
	11.7008	2.98107							28.7678								33.6362	23.0142	10.0213	14.0836		26.5549	23.6623	74.1892	36.5307	31.1201	76.6138
	6.76078	13.3939							30.4117								22.6507	20.7381	23.7888	8.23518		25.401	23.3462	55.9552	93.0499	85.5634	86.038
	3.55375	6.64624							31.6762								22.6191	14.621	23.5517	44.0685		27.2504	28.4517	71.2442	56.1432	67.5286	39.5951
	18.7921	2.13574							57.4092								24.911	43.7523	14.2891	36.2917		111.151	35.1536	98.5013	69.9284	66.9184	28.9505
	2.50798	4.37045							30.791								44.9536	34.0156	16.9762	25.8594		105.587	19.6475	42.6714	46.3056	47.1209	34.1033
	6.13829	2.47312							21.7813								32.1188	96.546	31.5497	25.3536		28.7046	15.0478	45.6164	34.2123	94.4452	45.4937
	4.11149	6.63628							25.0849								32.6878	24.5633	19.4262	46.9136		30.5381	16.6442	39.0371	45.9297	107.87	78.3088
	5.52079	5.31164							28.3252								16.0594	20.9594	21.9868	17.8455		20.7381	33.8259	51.8197	54.5767	65.3591	43.9343
	10.3662	11.0634							35.0272								19.1891	43.1201	19.4578	65.5653		25.5275	23.3936	39.0371	52.0077	174.042	63.3251
	9.29054	4.72401							37.9356								24.6423	14.3049	15.6168	42.6143		26.713	17.4978	44.3632	83.7762	37.5611	43.7309
	3.68821	2.54284							14.9371								18.1458	49.1898	13.7358	15.1584		20.1691	61.1395	50.4412	59.8401	97.225	71.2576
	4.36049	6.14327							126.642								33.5097	20.7223	22.6823	14.131		32.6878	18.7149	43.4859	70.555	53.4941	72.2068
	4.37543	14.111							21.0068								21.892	39.7059	17.3555	30.2852		30.1588	27.0607	83.6509	57.9604	23.5943	60.6131
	3.09062	5.87436							50.3911								38.5678	18.2407	19.6317	16.9604		14.3523	25.9701	49.4386	34.3376	99.6658	63.9353
	4.50988	3.8127							21.9868								20.8804	15.2058	20.58	30.6646		35.2168	15.3481	69.8657	68.4872	52.3415	52.7483
	14.8879	9.84829							33.0672								38.3149	29.0207	20.09	22.3978		63.7317	27.2504	42.8593	49.7519	35.3915	89.0212
	3.0209	7.59241							41.2865								16.2649	20.4694	16.3281	22.0342		20.7223	55.8285	41.3555	78.5754	115.328	44.8835
	3.22508	5.15228							21.6549								36.2917	29.0839	21.1175	29.7794		35.1536	30.7278	34.9642	36.7813	46.0361	38.3747
	2.69721	4.36049							29.653								17.0236	64.4272	22.3504	19.2049		21.6865	32.751	44.3005	50.7545	49.0871	102.92
	6.7309	5.75484							32.182								15.5536	15.6168	20.3746	30.222		10.0055	36.3549	102.073	65.8555	52.1381	81.4954
	3.74298	5.8893							31.613								21.4178	22.54	9.91067	50.7072		35.2168	33.6994	60.5294	94.679	31.3913	23.3401
	8.37923	7.07451							82.6995								30.3484	44.8272	11.8549	19.2997		18.6517	57.8517	66.7327	54.5767	46.1039	21.001
	2.0959	4.77381							28.4517								21.5284	39.5794	7.91905	27.5033		30.791	30.9175	37.4079	38.2852	87.055	64.5455
	5.21702	5.09252							29.3368								18.2565	14.4471	23.4094	22.6191		21.3862	27.1239	60.8427	52.5716	79.0546	83.8684
	2.79681	4.12145							38.884								57.4092	61.2027	22.0026	22.1133		15.0478	56.524	47.1202	47.5588	40.9511	131.735
	6.07356	4.98297							76.6298								20.7539	34.7743	12.7874	12.0129		20.3746	67.9679	44.8644	47.4335	105.497	48.3413
	2.51794	6.02874							54.0582								6.92324	49.0633	9.42066	31.2336		17.3713	46.6607	70.8056	48.0601	84.343	119.599
	19.5291	6.98985							69.2324								13.3565	25.3852	17.3081	24.9426		27.0607	31.613	39.601	39.8517	70.6474	59.7995
	2.96115	14.1907							15.2691								21.892	26.871	6.74937	11.5071		12.7874	15.8539	34.2123	76.7583	113.158	43.8665
	4.80867	21.3219							39.0104								39.8323	14.6684	25.7804	39.7059		34.2685	37.8091	36.9066	42.546	84.6142	88.75
	4.12145	6.98985							31.2968								14.1784	18.9362	40.7807	28.7678		34.8375	23.8362	33.9616	59.5895	44.8835	26.9504
	5.7648	2.64244							53.4259								22.9352	41.413	13.4039	11.9655		36.4181	12.9455	61.9079	66.6701	35.7983	62.1725
	4.14137	2.22911							43.0569								16.8339	52.5408	22.0342	12.8665		25.9068	28.831	68.1112	69.9284	39.1883	22.9163
	4.39534	8.32943							46.2182								32.3085	24.1207	16.7391	47.293		27.6297	20.2797	62.7852	34.6509	78.6478	73.2916
	2.85159	5.64529							81.1189								23.0459	44.4478	39.453	20.2481		60.8234	20.501	48.8747	57.8977	57.4265	61.7657
	5.00289	6.54166							26.4917								22.7771	24.7213	26.6497	36.7975		23.2671	15.4429	44.3005	53.1355	106.039	98.1742
	4.14635	4.61944							29.2736								26.6813	36.5446	15.0952	26.2388		27.4401	44.5743	38.2852	51.8823	84.7498	78.9868
	4.10153	7.3733							26.1281								20.2007	17.8929	10.9855	18.13		13.5462	23.3146	58.9629	53.6368	56.2061	90.9874
	2.09341	2.41336							63.9214								18.8729	36.3549	11.9655	12.4239		13.2142	51.7188	59.5895	40.6662	71.461	85.4956
	9.60925	7.38326							41.6027								15.68	23.3146	23.9626	15.8065		14.0362	30.9175	37.5332	56.8325	62.9183	42.2393
	12.6768	6.51676							40.3381								22.872	36.4814	17.0868	58.5472		37.7459	19.0942	52.3836	65.4169	36.4763	116.751
	10.0674	4.11647							50.3911								39.8956	26.2862	65.9447	43.8788		11.112	25.2588	40.8542	79.0767	53.9687	156.685
	4.19117	4.3804							23.3462								18.9362	14.2574	10.701	17.6716		65.0595	43.373	63.2864	54.9527	53.2229	88.3432
	2.36854	6.31259							92.4995								16.012	42.1085	21.481	23.6149		20.8013	25.6065	49.5013	72.6854	27.6454	39.5273
	2.46316	4.74891							30.3484								15.8381	26.3652	13.2933	69.1059		23.283	20.8962	75.8184	41.7315	86.3092	90.2416
	7.11933	5.62039							23.8204								26.4917	24.7055	12.3133	24.8478		14.21	58.2311	50.5038	69.0511	84.2752	43.2563
	2.71215	9.39014							33.1304								23.0775	22.3188	19.0468	19.5368		16.5336	18.9678	43.11	45.7417	49.1549	101.768
	6.18311	5.35646							30.2852								21.0226	21.4178	12.8507	19.6475		35.9756	39.5794	35.8414	57.0831	34.3745	96.0724
	4.34555	5.23196							30.9175								32.5614	26.4442	23.4252	17.8139		10.4007	36.3549	46.3683	62.0959	95.3266	43.6631
	5.04273	3.10058							28.6413								40.7807	61.013	9.59454	19.7897		35.7859	14.7791	59.7775	48.3107	156.143	113.429
	2.03489	13.3143							35.1536								18.6991	36.4814	22.2555	11.9339		27.1239	49.4427	69.9284	34.9642	21.2553	77.3596
	4.02186	5.23196							55.3859								21.3229	25.6697	8.02969	20.8804		10.4639	19.2997	60.0908	45.2404	69.8338	58.1045
	3.95712	10.1869							20.9752								22.461	19.2049	12.4555	21.481		28.5781	17.7823	38.7864	36.9066	17.9839	138.786
	3.11552	13.1748							27.5665								40.2117	26.7446	11.3174	10.7958		40.7175	26.1123	42.2954	64.9156	37.3577	60.2063
	10.7447	7.45796							21.3862								17.9087	39.7059	33.5097	26.7446		37.8723	37.5562	51.8823	63.0985	75.9358	38.1713
	4.67422	3.40933							46.4711								14.2416	20.5168	25.5591	7.91905		18.3039	39.3265	34.0243	61.0307	46.7141	18.2721
	8.1153	7.08447							30.3484								43.5627	27.6297	15.3481	10.9223		15.9013	21.8129	54.3887	39.4757	76.3426	28.9505
	3.21014	3.25496							27.1872								24.5791	53.6788	14.5578	32.182		35.533	75.3021	50.9424	52.4463	34.5101	72.3424
	4.48996	5.05767							33.3201								21.6075	40.9072	8.69357	20.4378		20.6433	35.5962	39.3504	85.5933	55.2569	59.0537
	14.7086	6.84045							44.9536								18.051	41.1601	10.0213	15.5378		21.7971	31.613	37.0946	69.4271	70.2406	54.6467
	8.48879	3.98202							22.8562								20.6117	40.5911	19.3155	22.6349		27.0607	17.1816	62.9105	46.4309	96.886	39.5273
	3.45913	2.65738							54.3743								16.6442	30.6646	24.8162	15.2849		14.7316	27.5033	48.6867	44.6138	133.905	52.9517
	7.48285	19.0311							20.2007								21.481	20.3746	24.2788	82.1305		13.1668	36.1652	71.3069	88.3504	94.4452	89.5636
	3.18524	5.77974							55.955								7.0655	22.9668	23.5991	16.3597		26.7446	30.5381	43.0473	56.0806	70.7152	21.4078
	8.88717	3.83262							19.4262								19.3155	35.1536	100.15	33.5097		30.9175	47.7356	45.2404	65.8555	49.1549	95.2588
	3.39439	4.35551							38.6943								18.9204	24.9426	28.8943	17.64		11.9181	14.3049	69.6151	80.0166	51.6635	67.393
	10.5056	16.8002							48.5575								28.4517	28.6413	29.0839	14.1942		68.9163	30.1588	43.5486	51.0051	49.6973	110.039
	16.3619	3.50893							36.7343								24.6581	50.3278	10.0845	20.8804		25.0849	32.0556	69.1138	49.5639	49.0871	24.6961
	3.86748	3.36949							24.7371								59.6221	26.0965	21.9552	44.0685		20.3904	32.3717	28.3849	39.413	57.4943	69.4948
	3.99696	18.2543							31.7394								31.8659	32.1188	29.0839	43.0569		17.0394	19.0152	30.7033	27.6956	82.987	50.7821
	13.1947	2.24903							17.7507								14.5578	25.5433	39.1369	15.1584		23.03	29.9691	51.8823	66.4821	42.2393	20.6451
	4.06169	3.0209							34.2052								15.4429	12.25	14.7	31.6762		26.5391	23.852	64.7276	34.9015	86.3092	39.1205
	5.37638	7.52269							35.7227								18.2565	16.3123	43.6259	22.5084		26.1913	47.6091	61.2187	57.6471	100.683	23.9333
	3.13544	5.222							44.8272								46.2814	38.3149	8.0455	63.3524		39.8323	31.2968	59.0256	61.9079	43.7987	55.1891
	4.08161	7.43804							35.533								22.4294	41.1601	21.4178	23.441		21.8604	39.6427	49.8772	40.6036	134.718	67.6642
	11.0235	14.6489							21.3071								13.5936	23.8678	32.8143	12.8507		26.3494	33.8259	33.523	42.2327	52.0025	40.9511
	8.0406	6.44206							28.1988								20.6907	58.1679	15.2375	24.0575		27.1872	60.3808	35.4655	52.0077	73.0204	21.1705
	7.941	19.2702							52.9201								50.0117	16.3439	33.6994	17.8139		55.3859	12.171	50.3785	47.8721	118.785	53.0195
	3.96708	4.95807							19.3155								19.442	24.832	6.78098	68.853		12.1078	16.4229	31.3299	55.8926	71.8	48.1379
	4.67422	4.27085							30.4749								28.1355	27.5033	24.3578	16.8339		18.8729	57.1562	67.422	48.812	141.498	63.9353
	3.2201	5.78472							30.4117								37.6827	22.8088	11.1594	15.2533		16.5652	27.5665	108.464	53.4488	101.157	53.3585
	2.78685	7.55257							29.2104								15.8697	42.7407	17.2923	32.751		41.5394	26.8552	198.694	158.091	70.1728	57.9689
	10.5654	10.3861							33.0672								15.7116	27.1239	15.9171	11.0487		25.243	18.5568	42.2327	65.2289	39.5273	52.5449
	2.1681	17.8957							32.6878								25.6539	29.7162	20.4852	15.8065		18.5884	14.8581	38.1598	46.9322	72.6814	49.6295
	8.31947	6.24287							35.5962								18.2565	58.2311	11.6652	48.7472		28.8943	31.4233	46.243	86.8465	68.071	53.8331
	8.10036	3.50395							38.2517								26.9342	40.9072	22.2397	34.0156		36.7343	49.6956	64.5396	39.3504	83.7328	62.8505
	6.08352	3.74796							111.657								35.9756	27.9459	18.2407	18.6042		51.8453	46.5975	89.165	72.1841	72.9526	42.5783
	3.33464	2.34862							21.8288								18.3829	21.7655	17.15	27.8826		27.3136	23.1091	67.9233	12.6886	36.2729	51.3245
	14.1708	16.0631							42.3614								19.9478	82.3834	8.06131	11.2384		28.831	42.2349	48.2481	13.3465	62.1047	58.1723
	5.51581	4.55968							40.5911								57.0298	22.5084	21.0068	44.8904		40.2749	32.4349	62.9105	53.1355	90.3772	50.1041
	3.79278	5.3714							28.7046								18.8097	41.7923	22.5559	35.9756		10.5429	41.4762	61.0307	51.8823	147.465	58.7147
	12.139	5.9391							45.3962								18.5252	100.15	19.9636	35.2801		30.2852	16.9604	37.1573	34.9015	53.2229	50.6465
	2.74701	3.43423							31.613								54.3111	72.3937	34.3317	18.8255		34.2052	23.3936	44.6765	35.9667	47.2565	61.0877
	7.51771	4.19117							18.5884								22.2239	13.2774	22.8404	18.5568		29.1472	10.6536	48.7494	53.1355	53.5619	31.3913
	4.54972	4.63936							32.1188								23.2513	27.4401	23.2671	6.93905		41.2233	23.3778	47.6841	105.644	142.041	65.4269
	6.19307	4.66924							39.8956								15.522	18.8729	20.09	25.4484		15.3481	10.7326	64.9156	59.5268	104.412	67.2574
	9.15111	7.76173							26.5549								23.1881	16.66	15.8223	35.6594		23.7097	31.4865	83.6509	90.8568	71.122	46.7141
	4.14137	4.72401							20.991								19.9004	25.891	8.63034	20.011		15.6958	15.2375	62.9105	30.8913	42.7139	110.921
	7.2239	4.85349							29.8426								26.3968	20.1849	21.4336	21.1017		42.5511	39.3898	96.5588	59.9655	27.781	85.7668
	6.69604	4.69414							30.222								17.7507	18.2091	18.6675	57.0298		36.0388	14.0045	41.4808	60.9054	42.2393	58.7825
	6.71098	3.71808							98.0002								20.7065	21.8604	72.5202	19.031		36.671	36.7975	96.3082	41.4182	101.09	22.6451
	4.23599	2.46814							52.4775								17.7665	24.3894	12.3449	22.0026		24.3104	18.6042	48.3734	49.6893	41.0867	110.785
	2.82171	6.92511							25.9384								16.2491	31.6762	36.3549	19.4262		15.7275	41.0969	58.7123	61.9706	63.3251	37.4255
	2.68227	5.71501							26.9975								27.9459	22.5242	21.4652	21.2755		25.2904	45.0801	56.8325	74.1892	21.2722	90.7162
	7.3733	2.26895							42.2349								28.0723	23.4094	12.5029	36.0388		33.573	27.693	47.3708	55.7673	47.9345	43.7987
	9.31046	5.57059							25.2588								36.102	24.2788	11.0803	40.5278		31.613	39.6427	68.2992	45.7417	47.9345	39.7985
	3.81768	5.66521							21.7655								41.2233	22.3978	22.6507	19.11		64.1743	19.6633	61.5946	36.7813	74.851	51.8669
	7.3484	3.07568							55.133								19.0626	44.0685	22.6191	15.1268		23.2355	37.6194	28.8235	13.6285	35.0525	45.7649
	6.52672	4.88835							17.1658								20.422	41.0336	29.9691	20.9752		21.1175	19.6949	71.3069	60.2161	33.7643	38.9171
	7.07949	4.5547							26.0017								31.0439	25.9384	20.2007	23.2988		23.1881	31.8026	93.6765	72.0588	149.092	32.7473
	4.05671	4.48996							59.7485								23.8362	15.9645	11.7916	13.23		21.3546	28.0723	65.1036	14.3804	30.4421	26.6114
	5.69509	4.06169							39.8323								25.7013	23.2671	12.3765	17.9246		24.1365	25.4168	53.8875	70.8056	70.5118	81.6988
	2.67231	5.65027							35.533								29.5265	36.102	30.222	29.2736		53.6788	21.5126	56.0806	28.5102	71.3932	69.0202
	3.62347	2.61754							39.3898								39.453	40.4014	25.2746	15.8381		29.9691	20.6591	152.326	72.8734	82.2412	44.4089
	7.13924	9.60925							88.7692								37.8723	17.972	19.3471	26.1281		26.3336	35.533	52.9476	55.7046	60.4097	60.4097
	6.18311	6.87033							41.7291								18.6517	52.6672	9.56292	21.3071		20.8329	39.7059	42.1074	62.0332	67.7998	37.6289
	5.45107	5.19212							30.2852								23.3778	29.5265	26.0491	14.2574		18.1617	38.5678	40.9795	61.4066	51.7991	60.1385
	3.11552	15.2464							30.2852								57.3459	20.1849	14.1152	13.0403		48.3678	39.453	65.5422	63.5997	22.696	129.837
	2.33866	2.28887							78.4002								16.992	37.1136	12.2974	20.991		22.8404	22.1923	74.6905	70.1164	64.6133	44.8157
	4.92321	4.87839							31.4233								30.0323	10.7958	22.54	42.6143		13.5778	47.1665	40.3529	49.0627	70.444	19.0518
	2.77191	6.49186							72.204								20.4852	27.5033	14.621	21.8762		30.0955	25.3852	70.0537	54.8274	80.8174	58.4435
	3.52387	8.14518							20.1533								23.1249	31.7394	26.1281	40.022		31.1072	28.6413	35.5281	51.945	72.6136	24.5435
	5.73991	6.04368							36.4181								13.4671	24.2946	29.0207	20.1691		20.2797	23.1565	43.0473	61.0307	67.5964	59.0537
	5.20706	4.5796							50.8969								22.4926	26.4601	17.9246	15.601		24.5791	21.9868	39.413	66.4194	67.7998	38.4425
	4.6792	2.54782							34.3949								21.7181	27.3136	28.1355	46.0917		22.2239	36.4814	92.4233	41.6061	60.5453	88.2754
	7.56751	7.63225							33.8891								38.631	25.6065	15.3955	18.3671		18.1142	36.1652	62.5972	75.1918	32.9507	78.6478
	8.16011	2.81175							61.2659								49.6324	21.0859	26.7446	11.3649		57.4724	12.7716	37.3453	39.0997	49.9007	78.8512
	5.15726	3.83262							304.433								23.3146	25.0849	19.1575	25.8752		30.7278	18.0352	52.8222	96.9974	70.5796	60.5453
	4.98297	18.7523							34.2685								16.0752	34.9639	69.9279	10.4481		31.1704	22.7771	57.5217	45.9297	96.6826	58.3079
	3.38443	17.338							21.4336								25.5433	24.5001	13.2142	16.3123		12.2342	20.8013	39.0997	47.4962	32.6795	41.4257
	14.4696	9.58933							27.4401								25.6855	24.7213	17.4978	24.6423		53.4891	21.8288	39.2877	80.3926	63.8675	67.1218
	5.65027	4.5049							42.4878								33.8891	9.64196	21.4336	15.7591		19.1891	20.09	46.6189	118.239	62.1047	82.3768
	6.07356	3.34957							26.6972								18.9204	18.1142	12.3765	25.812		80.2969	65.3124	41.3555	65.1662	51.7313	65.7659
	3.47905	6.98985							41.6027								21.0226	20.0426	17.1342	22.7139		16.8655	23.441	55.266	33.2097	89.0212	58.7147
	2.86155	3.43423							34.3317								23.6465	25.3852	23.3462	35.5962		26.6813	18.6517	38.9744	54.2634	45.6293	25.1876
	5.1473	2.07473							22.9036								17.9404	37.7459	25.7804	71.066		27.3768	16.012	47.2455	51.5064	89.428	21.6112
	2.95617	6.97989							29.7162								31.8026	18.2723	10.211	25.9384		30.3484	21.1491	64.4143	46.243	115.802	61.0877
	10.9439	5.13734							21.9078								24.1523	33.1304	28.8943	17.482		44.1317	17.4978	41.8568	61.344	123.057	38.3747
	20.1267	5.30666							36.7343								21.0226	31.9291	43.8156	14.3839		24.3578	30.4117	38.9744	67.7353	85.699	52.5449
	4.21607	5.0726							71.066								26.9342	18.541	24.2946	12.6768		17.3397	25.401	58.2737	41.7941	119.328	96.1402
	4.04675	26.4212							31.2336								24.1207	22.0659	14.2258	25.1165		24.8478	25.322	43.2353	20.3331	113.226	50.1041
	11.2626	2.54782							40.9072								33.0672	22.2871	14.1784	19.932		50.0117	29.4633	68.2366	48.4361	79.597	34.6457
	4.25591	5.83452							56.5872								17.4029	26.3652	81.1821	23.1091		19.6158	32.751	49.5013	65.3542	52.3415	80.5462
	16.5611	5.31164							44.5743								68.284	36.671	14.1152	25.1323		33.3833	18.9362	48.2481	32.9591	60.6131	138.515
	15.1269	6.72094							32.2452								16.1226	28.5781	22.0817	8.56711		37.6194	49.9485	52.7596	71.3696	77.6986	62.3759
	5.09252	3.71808							18.3671								45.0801	21.7339	9.68937	18.8413		31.4865	23.5359	75.4424	46.8696	115.802	35.6627
	8.73778	24.1903							27.2504								29.0207	29.9059	26.4442	18.3197		37.4298	26.6813	33.2097	57.2711	79.5292	31.5947
	5.93412	17.9754							30.2852								20.2323	19.5684	16.7075	20.58		13.7991	15.1268	47.6215	32.8338	80.4106	58.2401
	4.93317	3.40435							42.6775								23.852	28.8943	12.25	16.8497		26.0017	24.6739	63.7877	47.1829	31.7981	53.9009
	7.21892	3.61351							30.7278								7.41324	48.5575	19.7739	22.7613		22.8562	13.9729	43.3606	82.711	78.7834	58.9859
	4.25093	7.74181							41.5394								11.7284	30.2852	17.7981	18.0036		22.5717	15.6326	83.7135	46.1176	134.447	70.105
	7.53265	5.87436							24.4368								43.0569	19.5368	19.9004	17.972		39.3265	36.8607	45.1151	66.3568	112.955	19.8654
	6.42713	6.09845							41.0969								15.8539	20.4378	7.76098	21.9236		40.6543	106.346	42.4207	62.0959	22.6451	57.1553
	4.26089	12.7167							64.9963								26.7762	47.7356	16.1542	15.032		17.6716	59.6853	98.7519	41.7941	82.5802	56.6129
	16.8798	22.5569							28.3252								19.9636	26.0965	22.6981	13.7042		15.3639	34.9639	109.592	46.9322	39.4595	68.6134
	6.54664	5.41621							20.8646								20.3588	26.9975	21.892	22.9826		13.3565	16.1858	50.6918	41.9194	65.5625	39.1883
	11.6012	11.7605							56.3343								29.9059	31.4865	16.2807	13.4197		14.4945	29.2736	98.4386	36.1547	31.0523	41.9003
	4.30073	13.6728							30.2852								19.9952	47.6091	15.8697	54.0582		53.6156	23.773	79.578	39.2251	38.1035	70.5796
	3.04082	11.2028							26.223								43.8156	14.8423	17.9878	13.3723		23.7888	19.1575	57.0831	41.2928	73.5628	90.2416
	4.85847	20.4853							35.5962								20.5326	25.6381	23.7097	37.6194		24.421	29.2736	92.3606	55.0153	77.1562	181.907
	10.1272	5.8395							25.6065								21.9552	16.8497	9.94228	18.3513		12.8349	20.7539	38.8491	80.3299	41.9681	60.4775
	2.38846	3.28982							21.1649								24.5475	20.0584	37.6194	13.4671		25.3852	35.0904	79.39	72.2468	20.4586	46.7819
	4.10153	3.89238							108.18								32.6246	24.8478	14.7	26.2388		60.8234	51.6556	44.3632	88.9143	26.7131	38.0357
	8.49377	14.131							37.4298								24.8478	22.6033	18.4304	60.6969		23.5359	37.4298	43.7366	133.027	60.0707	54.0365
	6.21299	4.97301							32.8775								61.6453	28.7046	9.73679	15.3639		25.1165	16.8655	55.6419	68.1112	34.3745	111.192
	4.4053	5.80962							22.2239								22.2239	72.0776	28.7678	14.8739		24.1207	27.9459	44.3632	52.6343	41.7647	78.0376
	3.47905	5.05767							35.0904								17.1816	25.6539	16.5968	18.8097		50.2646	21.4494	27.1944	63.2864	64.8845	99.3946
	6.49684	2.28887							25.5749								18.5568	50.0117	15.4587	25.8436		16.581	26.871	43.6739	88.977	43.1885	46.4429
	2.20421	3.36451							33.6362								20.8962	26.7762	9.57873	18.541		29.0839	26.9975	62.7225	57.7097	87.5974	110.107
	13.1947	21.0629							38.1252								33.0672	18.5884	14.4471	15.8381		17.1816	21.3546	50.7545	70.4297	57.4265	97.6318
	3.82266	4.05671							38.2517								22.6033	16.2333	29.7162	15.8539		32.9407	22.872	50.1905	49.4386	40.2731	43.7987
	9.31046	3.18524							39.7059								18.9046	41.2233	25.8436	28.7046		10.8432	30.6014	48.3107	71.7455	56.4095	60.3419
	2.73207	5.72995							15.7907								23.441	31.1072	9.62615	20.5168		13.4987	22.8088	45.2404	46.6816	64.7489	57.3587
	2.78187	6.11339							30.2852								33.1936	20.0584	19.8846	26.0491		14.7158	39.0736	48.4987	42.9846	40.4765	25.1537
	2.56276	3.9621							46.0285								23.1407	36.8607	15.3323	12.6294		11.3016	31.8659	54.8274	58.5243	32.2727	93.0892
	5.10248	15.2863							15.19								25.5591	12.9297	30.791	25.6539		14.7316	16.2333	45.0524	99.0652	153.973	70.0372
	2.36854	9.9678							52.9833								41.5394	26.6813	11.7916	16.3123		28.9575	28.3252	39.601	40.2903	21.4078	101.971
	13.5732	2.64742							36.102								21.0859	54.9433	21.9394	11.7126		42.6775	28.9575	44.6138	47.6215	96.0724	49.2905
	6.83049	7.25378							31.1072								30.4117	18.4304	12.5662	37.3033		29.7162	19.1733	53.3862	68.9258	61.9691	33.9677
	2.91135	7.20398							38.631								23.6939	47.7988	16.7549	13.7991		27.9459	22.1133	47.1202	50.9424	66.5794	61.1555
	3.97704	21.043							23.7571								26.2862	28.5149	10.4323	18.5884		20.9436	16.0752	13.8322	81.4578	31.7981	19.6111
	4.98795	8.38421							21.8446								86.3034	24.8162	59.3059	26.5391		36.671	44.4478	45.3657	41.4182	19.2382	90.3772
	5.93412	4.29575							41.5394								71.5718	18.6833	17.8139	19.7107		36.4814	17.8455	37.0946	43.8619	19.5603	54.9179
	11.4817	7.38824							22.872								12.4081	34.5846	18.9836	20.0584		31.613	28.1355	63.9757	50.2532	46.5785	39.5951
	2.74701	4.95807							55.7653								17.3713	45.6491	15.5536	68.9795		29.4633	28.0723	55.078	56.0179	116.412	54.3755
	10.2068	3.13544							17.7507								35.4065	23.6939	25.3378	64.4272		24.9426	53.5524	56.8951	55.3286	68.2744	38.5781
	8.39417	19.5092							19.5368								49.3795	20.7065	18.1775	10.0213		40.0852	55.7653	56.3939	43.2979	70.8508	54.9857
	22.9154	2.93127							40.2117								32.8143	22.8404	11.5703	84.2169		23.6623	40.2749	41.1049	45.4284	49.3583	45.2225
	15.0273	5.43115							50.2014								16.0278	28.9575	16.012	36.7343		19.3155	29.653	60.0281	40.3529	60.6809	56.8163
	7.40816	24.1504							24.6107								25.9384	25.1639	18.5568	25.2746		29.0839	14.6052	58.7749	52.1956	19.5603	36.1373
	2.11208	3.64837							25.891								50.2646	27.5033	25.4642	20.5326		18.0668	22.6665	58.5869	61.9706	68.3422	55.1213
	2.34364	4.36049							64.4272								29.0207	18.0036	24.4526	17.9087		26.0017	29.5265	32.0192	48.3107	40.8155	57.9689
	15.2863	8.15016							33.2568								20.3746	19.8371	18.7307	23.6307		14.0678	12.7084	58.9629	35.5908	97.3606	100.615
	3.0956	3.42925							34.8375								65.4388	29.2736	32.1188	19.3629		26.0333	21.3546	38.5358	33.8363	52.9517	21.5943
	8.44397	9.58933							55.8917								20.2955	19.9636	10.3849	24.0575		25.4168	14.8739	37.7212	63.1611	31.2557	104.683
	3.45415	5.57557							22.2713								24.5159	41.2233	21.8288	21.0226		39.7059	25.0691	54.89	55.8926	57.2231	67.1896
	7.3484	3.82764							35.9123								44.0685	36.8607	16.502	13.562		16.1068	56.4608	62.9105	49.6893	65.6981	46.4429
	28.712	10.7845							41.1601								40.0852	53.4259	23.9942	16.6126		30.2852	19.1891	44.9898	63.5997	77.3596	78.241
	7.20896	14.9277							37.4298								17.5136	44.9536	21.1965	20.2955		34.3949	29.1472	37.1573	59.2135	57.0197	54.1721
	2.25401	6.25781							39.0736								52.9833	25.1639	14.7158	12.7874		11.6652	25.6539	36.5307	73.7506	52.5449	84.4108
	2.3785	4.6045							24.5001								23.4252	24.5475	17.1975	10.0845		27.9459	17.4187	62.8478	48.5614	76.4782	108.073
	4.94811	4.3804							34.0156								29.1472	20.3271	38.5046	23.1249		22.2239	55.3227	57.5844	78.5128	63.5285	90.5806
	3.12548	9.56941							17.2607								24.7055	15.5852	18.1617	27.693		53.4891	30.0323	53.6995	50.6918	42.1715	55.7315
	5.89428	2.20794							39.5162								24.5791	31.0439	18.6991	15.7591		11.6652	19.3155	65.2916	41.7941	87.6652	58.4435
	14.3102	3.08564							23.1881								49.1898	22.0975	18.1458	62.2775		35.4698	16.4704	40.165	48.4361	82.4446	66.7828
	3.35455	3.23504							41.8556								31.4865	16.66	21.5917	18.1933		24.9742	14.9371	25.1423	51.1304	50.5109	59.3927
	13.872	4.3804							34.4581								25.7172	25.4484	11.3649	24.1365		16.5494	38.3781	81.2072	50.3159	41.0189	57.0197
	7.60237	4.87341							28.8943								57.0298	15.4745	14.6368	13.5145		20.0742	32.5614	49.8146	37.5959	109.226	33.8999
	7.40816	4.11149							18.3355								17.4029	33.6994	23.0617	57.5988		17.3555	45.7124	52.8222	37.2199	66.5116	47.5955
	2.3287	4.90827							27.9459								35.9756	18.3987	18.2565	39.3265		18.3671	47.1665	51.1304	39.789	37.1543	63.2573
	16.7802	16.0631							43.2465								22.1923	40.6543	32.8143	18.1617		18.7149	37.0504	51.8197	61.6573	123.057	21.5943
	4.99293	9.78853							26.5549								39.5794	38.2517	26.6497	26.1123		37.5562	25.733	47.4335	67.5473	36.2051	54.8501
	4.31567	9.33038							47.9253								25.9068	44.1949	20.9278	15.1742		39.0104	23.4094	64.477	51.2557	82.5802	44.1377
	6.31259	12.9756							28.3884								23.0775	23.7888	21.2439	31.6762		19.6317	17.9246	46.6816	41.2302	34.4423	18.4755
	13.4935	9.27062							43.7523								31.4865	16.7233	17.3081	16.7549		38.4414	51.0866	51.6317	51.2557	60.8843	66.3082
	4.97301	3.60853							38.5046								22.9984	23.52	33.4465	18.2723		31.1704	18.5094	46.5563	47.1202	48.6125	20.34
	2.46814	4.32563							36.2285								45.2065	47.6724	17.4978	25.2904		27.6297	92.8157	86.9719	44.6138	24.374	64.3421
	3.47905	3.40435							45.7756								18.3513	21.6075	20.0268	25.9384		18.1617	32.2452	76.445	59.4642	76.2748	134.718
	4.31069	5.10746							32.4981								28.1988	19.8213	15.1742	18.8571		21.3862	46.9769	62.7852	44.8644	44.2055	104.208
	4.46008	8.37923							125.883								36.0388	31.1704	11.602	16.5336		17.8455	40.1485	30.766	65.6675	29.0183	238.859
	9.19094	9.54949							53.1098								34.711	25.8436	20.8804	23.1407		22.8404	38.5678	37.032	57.2084	51.1211	70.1728
	4.61944	3.20516							62.1511								21.0226	16.2175	16.6758	17.972		30.791	19.9636	58.1483	48.1228	75.8002	43.4597
	7.90116	6.11339							28.4517								17.3555	35.2801	15.8855	61.2659		50.0749	41.0969	42.4834	77.0716	61.0199	60.5453
	2.64244	25.5448							42.7407								27.6297	12.3765	12.74	24.9426		33.1936	25.5117	44.1752	39.4757	84.8176	59.4605
	9.76861	27.0985							26.3178								23.2197	22.382	29.2104	27.5033		24.7055	24.5475	56.8951	94.7417	58.8503	47.2565
	11.5813	2.74701							29.7794								36.102	16.1384	15.3639	23.441		75.6814	43.2465	54.7647	65.3542	43.7987	91.462
	2.58766	7.93104							49.0633								18.8413	27.3136	15.9962	20.9594		29.7162	40.1485	64.7276	38.1598	82.9192	40.8155
	2.65738	10.4259							23.8362								18.3671	31.7394	26.6023	22.3029		37.9988	34.711	70.743	66.4194	110.853	107.463
	3.9123	4.53976							30.9807								14.6368	17.9087	8.33002	74.2905		16.1068	27.6297	66.6701	81.5205	73.495	97.0894
	6.26777	13.4736							56.0182								52.4143	29.8426	26.2546	12.6926		32.0556	30.2852	35.8414	76.6956	31.1201	58.9181
	4.81365	4.77879							25.8594								19.9162	15.7749	22.3188	13.7674		20.8013	24.9742	62.7225	54.8274	60.8843	92.2756
	5.8146	3.02588							25.6697								22.2871	9.73679	21.0384	15.5852		50.0117	74.9227	34.0243	52.8222	62.8505	92.7502
	3.50893	6.30761							34.5846								14.131	20.5958	42.5511	30.0323		29.1472	32.2452	82.0844	51.3184	76.6816	262.724
	14.8082	5.30666							32.751								24.8636	21.9394	27.4401	32.182		25.7013	25.1797	65.6675	49.188	21.0349	101.429
	2.44324	3.1454							46.0917								20.2481	18.5252	30.8543	34.142		21.4178	31.4233	63.2238	64.3517	31.7981	42.0359
	7.3235	4.54972							32.8143								21.402	26.0333	30.222	22.793		33.2568	20.3904	37.1573	49.9399	218.79	78.9868
	5.13236	3.03086							62.5305								16.8023	25.4326	14.6526	21.4178		14.1468	34.7743	36.844	53.3862	22.3231	39.5273
	5.11244	7.90116							37.3665								19.442	19.031	16.1384	43.4994		22.6507	33.0039	42.7967	39.9143	110.378	41.2223
	2.54782	5.71003							17.1026								18.5094	22.5875	25.6697	27.6297		25.2588	30.4117	65.1662	50.9424	80.2072	26.1538
	3.52885	24.6285							12.74								19.3629	24.8794	26.6813	11.9971		29.2104	29.4633	42.4834	41.2928	38.9171	72.5458
	3.85752	5.79966							36.102								44.764	29.2104	22.2555	18.5726		16.17	22.0184	54.8274	49.5639	61.0877	58.7147
	4.47502	15.5851							32.0556								21.2439	26.1597	18.8255	31.3601		24.2788	13.3407	44.6138	50.5038	43.0529	42.1037
	4.84353	11.3422							53.6156								31.6762	20.0584	23.0933	34.5214		64.4905	36.5446	48.812	30.8286	81.0886	64.9523
	5.06265	7.29362							50.1382								16.1226	12.2658	14.8739	64.5537		46.9136	35.8491	44.7391	68.9258	43.3919	46.2395
	2.77191	16.4615							29.9059								21.4178	36.5446	9.35744	14.9055		14.7791	30.7278	37.1573	43.7992	69.6304	47.7989
	2.14943	22.6166							24.263								39.5162	28.9575	18.7781	43.7523		33.5097	11.5071	42.6087	46.6816	86.1058	132.549
	4.37045	2.44822							27.3768								20.1533	17.3713	11.9181	16.8339		12.3923	27.3768	75.4424	36.468	71.8	36.8153
	4.47004	15.7644							61.2659								17.9404	22.1923	14.052	23.4094		18.4146	16.502	53.8875	53.5115	40.3409	97.2928
	15.0871	3.49399							25.6539								14.7316	22.6349	6.70195	39.3898		20.6907	34.2685	41.1675	122.5	110.039	32.7473
	5.46103	6.77572							107.484								9.86325	27.1872	22.9826	69.7382		47.862	28.831	75.4424	67.2967	42.2393	28.0352
	5.63533	10.0674							19.932								26.2546	44.5743	13.7516	17.7823		19.4578	24.421	53.0729	62.3465	73.4272	62.8505
	2.63248	3.86748							37.8091								15.4587	20.2165	17.5136	33.0039		48.1782	23.8994	94.5537	32.5205	40.7477	33.6965
	4.69912	2.95119							67.6518								48.0517	28.5149	15.9013	23.2039		32.1188	34.3317	44.9898	39.6637	23.035	43.1885
	3.42925	2.91633							42.1717								35.0272	19.9636	18.8729	48.6207		33.0672	38.5678	47.6841	58.7749	52.4771	53.5619
	2.38846	8.93199							49.6956								17.8929	40.7807	9.43647	13.2142		10.0371	18.8413	52.1956	39.6637	35.6627	53.1551
	8.12526	3.97704							41.6659								26.0017	24.8162	19.7423	22.0342		18.3987	35.6594	45.1151	47.1202	176.212	66.5794
	3.11552	5.42617							35.6594								20.6591	39.8323	25.1639	14.052		25.7172	20.7065	59.2762	33.523	28.8149	78.58
	4.83357	2.16188							27.1872								22.5875	41.7923	22.7613	24.4052		33.0672	40.4646	84.4028	68.9258	180.009	28.6963
	5.17718	4.7041							18.4304								17.0868	69.1059	9.42066	39.0104		11.4913	19.8529	50.1905	73.6253	38.4425	32.6795
	6.72592	9.42998							37.4298								30.6014	88.3266	7.76098	29.5265		20.7855	18.2249	37.9092	56.1432	69.2914	81.97
	4.03182	17.338							22.7455								47.7988	43.8788	21.481	55.7021		16.2333	26.4284	53.0729	59.2135	63.5285	96.0724
	3.88242	8.84235							37.0504								20.2481	18.8413	13.8465	75.6814		61.835	20.3904	60.9054	101.196	37.4933	41.6969
	4.71904	3.61849							47.4195								22.3978	28.3252	22.1133	17.8139		26.4601	53.4891	40.1023	36.7187	264.352	39.5951
	4.49494	8.94693							75.2389								22.6033	33.8259	24.1365	23.5042		22.0975	57.2827	32.7084	62.9731	54.9857	87.733
	4.36049	8.55352							23.283								30.9807	29.2736	12.8823	10.9539		18.3197	60.5072	61.0933	31.7685	94.3774	50.9855
	4.24097	2.55778							26.2862								21.2123	34.2052	12.5029	13.8939		33.9523	38.8207	77.3222	88.5384	43.1885	109.565
	5.50087	3.35953							39.5794								29.4633	21.7023	21.7181	18.6991		39.3265	59.4324	65.7928	102.449	82.2412	26.6453
	11.5414	8.79754							56.0814								41.9188	13.5462	82.5731	18.051		41.1601	30.3484	35.7161	68.4872	40.2053	134.718
	4.76385	4.83357							23.5991								19.3155	20.6591	32.0556	16.8655		22.9194	26.1123	81.3951	48.1228	75.6646	31.9337
	4.46008	3.99198							17.15								13.7516	24.5001	11.0487	68.7266		10.4481	15.0636	85.3427	79.8913	49.6295	89.9026
	6.94005	2.31874							27.3136								29.7794	20.5958	25.6855	32.6246		17.15	25.5275	89.7915	99.7545	78.8512	78.3766
	21.6007	12.2187							33.573								28.831	20.4378	12.2342	34.9007		42.0452	51.4659	39.9143	44.4885	62.7827	25.069
	6.89523	3.00099							22.4768								22.7455	22.7613	19.9952	23.8362		31.6762	33.573	43.2979	64.665	60.8165	43.5953
	5.04771	6.68608							47.7988								18.2091	37.7459	26.5549	18.4936		27.8826	47.7988	95.8696	34.5882	52.2737	65.1557
	12.3581	3.99696							32.182								26.6972	12.3133	10.9697	14.3839		27.8194	35.7859	80.8312	57.4591	72.2746	31.4591
	8.11032	6.0636							30.3484								24.3578	23.6623	6.84421	26.4917		57.8517	32.182	41.2928	107.963	106.785	65.0201
	7.12928	5.01783							32.9407								34.0156	39.1369	24.1207	25.4168		23.0459	30.0955	36.5307	37.7212	42.5105	66.1726
	8.27465	4.42024							49.5059								18.13	57.4724	25.0217	22.7297		30.6014	18.1142	74.2519	32.7084	88.75	69.427
	7.61731	9.58933							14.5894								17.5294	10.5745	36.1652	33.1304		19.031	56.6504	85.2174	64.1637	49.6973	44.4767
	4.30073	9.50966							27.5665								15.4745	34.6478	19.6791	104.196		25.5907	20.2323	46.9949	66.0435	195.738	38.0357
	3.00099	16.2424							31.0439								60.2543	43.942	10.4639	37.9356		37.3033	17.7981	51.569	101.948	99.3946	77.2918
	2.08096	4.32563							28.7678								31.5497	31.3601	13.562	42.6143		22.0659	23.7413	79.202	39.6637	27.6284	67.3252
	7.27868	7.72189							20.9752								25.9859	23.1407	19.442	24.911		16.4387	54.1214	85.0294	45.9297	63.4607	76.4104
	2.29385	2.68725							45.8388								81.7511	20.1217	21.8288	26.8078		49.5691	26.6181	51.1931	94.4284	102.92	35.0525
	4.34555	6.6064							21.2755								17.1816	45.8388	26.0807	18.6042		38.1885	30.6014	57.9604	50.5665	58.1723	27.442
	2.81673	7.16912							25.2113								21.2913	23.0142	13.7833	48.7472		29.0839	35.6594	78.0742	45.8043	27.8318	19.7298
	5.12738	8.0655							35.0904								14.7	27.3136	25.6539	17.2607		24.263	25.9384	58.5869	50.5038	33.1541	41.7647
	4.18121	10.4658							16.6442								22.0817	22.0817	20.1217	14.8739		21.1175	22.9984	50.6918	46.1176	136.617	65.6981
	11.1231	4.37543							22.0342								22.4136	56.4608	12.4871	20.6907		19.6158	37.1769	42.734	103.827	124.684	35.7305
	3.38443	10.5255							22.7297								15.4745	17.0394	12.6768	24.6423		58.1679	34.3949	49.6266	69.4898	25.5436	60.0029
	23.274	3.60853							16.3123								17.6558	31.6762	9.72099	15.6958		24.2946	40.844	51.0678	76.9463	23.9333	77.224
	5.67517	3.87744							68.5369								30.7278	28.3884	37.9356	25.2271		33.9523	20.3904	65.4795	31.8312	57.1553	21.7977
	4.58458	5.23196							26.1755								19.0152	55.4491	28.831	37.1769		34.9007	26.2388	38.8491	79.4527	35.8661	29.3573
	4.85349	3.8376							37.1769								17.4978	66.2608	15.7116	18.1458		20.7697	14.4629	36.2174	52.1956	55.7993	80.275
	10.9837	3.28982							31.8659								19.2997	19.6475	16.8497	19.3313		25.1955	27.2504	78.5754	76.069	36.2729	47.1209
	9.23078	4.95807							36.4814								26.4284	30.9175	19.3313	20.4852		17.0394	37.8091	77.3222	43.7992	38.3069	123.057
	11.6809	9.03159							22.6665								19.6475	19.7107	108.496	24.4842		16.6916	17.4978	43.11	58.6496	43.7987	65.7659
	5.10746	2.98605							55.7653								18.0036	30.3484	23.1723	20.8329		30.0955	19.2523	33.711	70.8683	20.2213	37.6289
	2.44822	9.2507							20.2323								18.1933	46.9769	17.9087	41.0969		20.8488	20.6749	44.5511	56.5818	44.0699	96.1402
	10.3861	4.05173							30.2852								15.4587	23.9152	22.872	32.3717		43.5627	10.9223	41.1049	70.4923	65.2235	44.3411
	5.63035	10.6451							20.4062								41.413	20.422	17.64	30.6014		19.8371	23.2671	72.9987	36.3427	102.717	36.1373
	3.9372	13.0553							32.0556								16.8497	21.7339	18.1458	22.1133		28.7678	39.3265	77.2596	51.569	194.111	60.0707
	10.0076	5.07758							67.2092								29.8426	25.5749	16.8023	6.90743		21.1965	20.4378	33.1471	40.2903	44.0021	68.6134
	5.8395	4.57462							31.2968								16.9129	21.1491	20.4062	84.3434		27.0607	47.6724	59.7775	113.978	45.7649	59.3249
	2.29385	7.58245							19.4262								32.182	16.3439	18.7307	40.2117		29.2736	36.4814	53.4488	27.3197	19.0687	58.3757
	9.23078	2.10212							25.6539								23.6939	18.6358	11.4755	32.751		12.3607	15.5378	58.5243	49.5639	32.9507	65.6981
	4.09655	4.04675							16.0278								24.2155	23.4884	14.1626	29.9059		41.982	18.3671	43.9245	114.73	106.514	145.024
	9.50966	7.09941							41.413								36.0388	27.1239	24.0733	9.10453		13.072	41.0336	62.7225	52.321	30.0353	40.9511
	14.5692	5.52577							23.5359								49.5691	16.4704	26.3652	17.8455		25.733	19.8688	63.0985	80.3299	37.1543	50.9855
	3.75792	6.43708							12.6136								28.831	24.6739	17.9404	24.1365		16.5336	29.2104	75.6304	85.7187	59.6639	38.5103
	2.96613	12.5374							43.8788								31.4865	21.8446	44.5743	19.8213		30.5381	18.2723	64.7903	40.4156	45.0869	70.6474
	4.53478	2.92131							27.1872								18.9046	26.302	60.0014	17.0394		15.7116	23.0617	51.2557	67.61	53.4941	54.7145
	3.79776	9.15111							36.102								19.2839	23.6149	32.4981	30.7278		44.3214	25.9226	72.9361	44.4885	73.5628	92.2756
	4.42522	7.59241							33.6362								38.6943	19.5368	16.8655	57.5356		24.9268	26.0017	52.8222	54.6394	41.6291	102.581
	2.71713	9.13119							38.062								18.3513	31.2968	31.0439	27.1872		20.0742	43.373	48.1228	76.5703	65.2913	42.9851
	2.20172	4.00194							26.1281								21.892	25.4168	13.8623	23.2988		34.6478	58.1679	39.1624	63.1611	75.7324	26.8657
	3.29978	9.39014							26.871								43.1201	57.7885	18.0036	30.0323		10.2584	31.1704	72.4348	37.9092	84.343	51.1889
	7.8912	7.43306							73.5318								21.971	19.6158	30.4117	21.5917		16.3755	18.6517	118.991	37.2199	80.0038	52.4771
	7.75177	5.97396							48.0517								38.8207	27.5665	17.7349	18.1617		18.5252	27.8826	59.5895	37.7212	57.1553	77.6986
	5.3714	4.38538							18.4304								44.9536	24.5001	35.6594	31.4233		25.8278	46.4078	75.0038	36.656	27.4928	37.0187
	2.61256	18.8519							77.7047								72.4569	26.5549	17.4504	25.1165		13.72	10.9697	49.4386	45.9923	74.9188	20.1196
	5.36642	9.70885							36.8607								26.1913	14.9529	14.4945	12.4713		53.2362	25.7172	62.7225	50.8171	91.3264	131.193
	10.8044	2.76195							17.1026								26.9342	16.6442	43.4994	43.4362		21.402	41.5394	53.8875	39.2251	120.345	41.6291
	6.21299	5.50087							30.1588								82.4466	28.4517	17.7507	20.8013		34.5846	28.1355	92.2979	168.116	97.7674	65.2913
	4.10153	4.41028							38.2517								36.7343	17.1342	15.8855	11.2384		29.4001	33.3833	60.4041	41.3555	81.6988	73.0204
	2.58268	4.5049							32.2452								30.6014	25.1007	15.8855	15.9171		17.7981	30.791	54.2634	62.5972	79.8682	113.768
	4.49494	2.48806							28.0723								31.2336	21.9236	32.751	74.8595		13.1036	19.0626	64.477	39.2877	97.2928	78.5122
	3.22508	6.54664							25.0375								19.1417	36.1652	16.2016	12.661		33.6362	32.1188	47.6841	49.3133	68.0032	55.2569
	5.0975	8.47385							34.3949								47.4195	37.3665	17.2923	12.0445		22.1449	34.5846	41.9821	42.4834	28.8149	110.378
	5.48593	5.0726							23.7888								19.2997	17.8455	27.2504	17.4978		28.5149	31.1704	58.3363	37.5959	165.093	92.2078
	7.40318	11.143							12.6294								15.8065	24.0733	19.932	16.7865		27.0607	22.1765	35.0268	115.231	41.2223	42.0359
	6.74086	2.59264							42.6775								38.884	35.6594	16.7549	81.9408		28.0091	26.7446	39.2251	64.665	33.4931	25.5944
	11.8601	4.35551							56.4608								15.7116	33.1936	19.3313	16.091		18.1775	41.0336	59.0256	52.8222	59.2571	71.5966
	9.2507	3.25496							30.4117								19.3155	18.8097	16.5494	73.7214		37.3665	21.0859	47.9974	56.0179	212.281	67.7998
	5.44609	7.09941							37.4298								38.062	22.4294	29.7794	21.0068		25.5749	21.3862	69.1138	57.835	51.6635	57.2231
	5.95404	4.19117							15.8697								27.8194	21.2755	15.4429	19.8213		26.5233	47.6724	48.0601	44.6765	50.5109	46.4429
	8.68798	2.82171							27.8194								30.0955	18.2881	31.2336	17.3397		24.6265	15.9804	54.8274	59.7148	78.3088	108.209
	4.29575	6.39227							35.533								18.462	58.8001	21.1175	21.3546		35.0904	40.6543	54.89	85.9066	40.0697	18.0009
	2.64244	5.2967							36.8607								24.0733	33.0672	50.1382	16.9129		26.9975	24.2471	57.0205	39.4757	62.0369	62.3759
	10.5255	6.61138							36.4814								17.5136	41.2233	38.5046	23.9152		27.8194	39.8323	75.6931	57.835	72.2068	57.9011
	5.75484	3.76788							20.1533								21.3071	18.6675	16.0752	30.5381		17.4029	33.3201	61.5946	50.6918	28.0352	199.806
	2.56774	3.89736							38.062								31.0439	24.8478	14.4155	17.0394		47.293	26.6497	65.4169	79.0141	135.532	57.0875
	6.60142	8.47883							39.453								53.4259	20.1217	20.7697	11.8074		15.8381	23.6781	44.0499	45.0524	53.2907	57.2909
	5.68513	4.30571							22.5875								19.0152	31.8659	20.6907	12.1394		32.3717	40.844	46.6189	40.6662	82.7158	62.9183
	4.48498	8.98179							37.493								18.3197	19.0942	9.46808	10.211		36.9872	105.651	64.7903	62.7852	50.7821	60.8843
	2.07971	3.19022							28.7678								18.7781	16.8339	22.2397	33.9523		73.7847	61.9614	63.8504	43.4233	33.2219	89.9026
	6.30761	18.8718							25.9542								43.7523	49.1266	19.5842	61.0763		19.7739	35.7859	51.569	83.0869	20.2044	56.8163
	3.52387	4.88337							56.1446								24.0259	18.0194	15.7907	36.7975		31.4865	21.7813	32.7084	67.4846	52.1381	43.3919
	17.1786	4.45012							74.8595								24.8478	31.2336	9.61034	113.491		23.8678	23.9942	41.6061	78.0742	60.1385	59.0537
	6.04368	2.93625							18.051								41.982	21.5442	10.0687	30.4749		25.733	43.1201	45.8043	55.5166	89.9026	58.2401
	19.7682	2.72211							44.3846								25.7646	19.4262	38.1252	34.5846		48.684	34.5846	66.9834	36.5307	66.3082	74.0374
	6.19307	10.7646							30.6014								35.3433	38.8207	9.5155	101.667		23.3936	36.3549	56.3939	39.413	40.0019	71.3932
	7.42808	8.64316							39.8323								48.5575	39.0104	15.0162	42.2349		29.5265	37.6827	41.3555	102.449	35.5271	62.6471
	8.47385	2.07722							36.4814								24.7371	13.7991	24.3104	12.8507		47.9253	27.2504	66.1688	61.4066	40.6799	31.2557
	6.47194	9.82837							32.4981								25.1323	22.1133	15.68	24.1523		29.9691	30.222	66.6701	76.7583	52.9517	64.5455
	4.26587	17.4177							28.3884								17.1975	37.2401	23.1249	53.6788		33.3201	19.9636	55.3286	56.3939	65.5625	24.1028
	5.84448	5.222							31.7394								29.4001	24.5633	15.9329	8.64615		13.0403	32.6878	34.7762	50.2532	105.429	35.1881
	3.51391	4.48996							30.6014								24.0259	19.7107	20.3429	10.4639		34.7743	23.5042	67.422	91.922	94.3774	89.5636
	4.76883	4.77381							27.1239								22.6033	19.6791	11.4755	20.8646		66.7666	31.4865	32.2698	33.711	42.9851	56.4095
	3.46411	5.30168							43.2465								28.7046	26.0017	24.7846	11.9971		20.1058	36.102	77.1343	69.2391	46.4429	79.1902
	10.0873	5.21204							29.1472								38.5678	38.7575	10.5903	14.542		42.804	19.6949	48.9373	53.0729	76.207	19.8654
	2.57272	4.80867							24.911								15.9645	22.0975	32.0556	8.74099		25.1165	30.9807	66.2314	53.8875	88.3432	69.9694
	7.3733	2.96613							63.6685								22.4926	12.3923	25.0691	12.4713		21.4336	16.581	42.9846	67.7353	105.632	33.4253
	7.1492	2.16686							39.2001								28.7046	22.4294	28.7046	14.6368		16.0752	11.0487	53.0102	55.3286	31.6625	56.6129
	5.85444	4.58458							39.7691								22.0975	15.1268	14.0204	31.1072		15.2849	22.4926	36.9066	42.4207	63.3251	68.9524
	3.40933	3.10058							37.5562								41.2865	62.9098	16.2491	52.2879		47.3562	32.1188	66.9834	74.5025	75.1222	61.0877
	5.43115	5.24192							64.7434								28.1988	46.1549	17.8139	17.1184		20.6749	24.5159	92.5486	41.3555	39.3239	18.3738
	4.58458	4.67422							31.6762								68.0311	19.9952	17.2607	35.3433		14.131	21.8129	65.6675	37.032	54.5111	172.686
	3.98202	23.8915							24.5001								19.8371	17.7507	17.5926	45.1433		21.0859	16.992	55.454	86.0946	50.5787	62.6471
	6.91515	4.96803							18.6358								20.5168	21.481	21.4336	22.9826		50.2646	44.6375	42.6087	42.2327	91.462	29.6285
	13.4338	4.31567							34.711								18.9678	18.9994	21.3071	14.3207		30.7278	36.8607	70.0537	63.4118	35.3915	91.8688
	17.8559	4.0119							24.8794								8.78841	20.2323	11.4913	7.17614		30.791	14.5262	74.0639	32.8964	140.413	68.6134
	7.36334	3.68821							36.3549								16.4546	25.2904	26.9342	18.6833		12.6452	34.711	33.1471	23.0432	39.3239	42.4427
	4.4302	7.93104							56.0182								42.4246	16.8181	24.1523	33.6362		66.4505	32.0556	48.3734	52.1956	44.6123	158.313
	4.49992	4.25591							42.5511								44.764	22.05	20.6433	25.4642		19.4578	41.9188	74.3146	62.9105	67.732	48.8837
	26.72	12.896							35.0272								21.1807	31.6762	17.6875	22.0975		22.5084	28.7046	52.9476	52.321	50.6465	38.3069
	6.95001	10.5056							43.1201								25.2271	29.2104	16.2175	23.0142		36.0388	44.8272	55.7673	57.5217	85.021	50.8499
	8.37923	5.38136							39.1369								29.2104	25.891	14.3365	122.342		51.3395	51.6556	52.321	77.8235	37.4255	37.5611
	2.06602	5.25686							38.9472								21.1807	29.1472	14.7791	16.4229		22.2871	29.2104	35.7788	74.5025	97.7674	52.9517
	2.23409	10.2268							26.5549								41.5394	23.6149	15.8223	39.0104		51.5924	19.9636	34.5256	80.5806	43.1885	76.6138
	14.2505	4.79871							37.9356								24.7213	42.7407	32.2452	32.6246		28.3884	21.7339	78.0742	54.5141	92.0722	32.2727
	7.49281	22.0191							38.5678								20.5958	34.5846	25.6855	18.952		32.3717	26.381	36.4054	48.624	28.0691	108.615
	6.35243	3.69816							45.6491								21.8446	34.9639	9.24679	31.9291		43.4994	21.8288	51.5064	48.7494	110.378	60.4097
	4.31567	3.87744							53.6156								45.2698	22.1765	10.78	18.6358		33.3201	55.0066	60.5921	142.551	64.8845	105.429
	4.82361	4.76385							33.1936								26.1597	30.7278	18.3987	23.03		28.3252	34.711	95.8069	90.2928	18.0856	92.14
	13.5533	11.8203							33.1936								26.9975	19.11	22.1291	50.0117		25.4642	34.142	51.5064	54.5141	85.0888	65.8337
	3.11054	4.99293							36.1652								28.8943	16.5336	19.0784	18.6675		29.3368	23.7888	52.6343	69.0511	163.737	61.2233
	5.56561	2.42332							23.6149								20.5484	41.0336	20.3429	31.7394		29.2736	23.0933	45.0524	40.4156	87.1906	63.9353
	2.75697	3.90234							50.2014								38.1252	15.0636	23.03	14.7791		42.4246	16.2333	57.0831	33.9616	123.87	44.0699
	3.63343	3.20516							35.0272								16.8497	18.541	24.7371	18.9678		29.4633	22.7139	44.3005	44.9271	44.8835	104.954
	2.82669	6.7558							26.7446								13.23	26.302	21.6075	23.5833		36.9239	33.7627	39.601	54.5141	190.314	34.0355
	3.99198	5.19212							31.4865								20.8646	41.3498	15.4904	63.0995		19.4736	39.8956	51.4437	48.2481	64.5455	40.0019
	2.20296	2.86653							42.8672								21.4336	32.751	25.3694	36.6078		17.8929	63.5421	30.578	106.083	30.1709	46.7141
	4.99791	5.73991							45.5227								34.2052	24.0891	19.6	30.4117		31.7394	18.3039	45.679	46.4936	75.7324	50.7143
	5.89926	2.25899							54.0582								33.573	20.422	8.25098	21.5126		15.2691	29.0839	91.6713	58.023	73.9018	62.3081
	4.76883	3.82266							25.5275								9.86325	33.0039	22.1607	20.011		17.2291	60.1911	32.0192	38.0345	63.8675	243.74
	9.39014	3.84258							40.4014								18.8571	15.7907	28.5149	52.0349		27.5665	22.1449	75.7557	33.4604	43.7309	244.283
	7.73185	2.47312							23.3462								25.5117	14.5894	15.5378	32.9407		41.4762	25.6697	44.7391	71.6202	179.737	51.7991
	3.69816	2.50798							24.5159								50.3278	29.3368	31.1072	23.4568		24.4052	24.1049	46.6189	52.0703	34.0355	183.263
	7.85136	6.21797							12.3765								34.711	51.5924	15.7433	9.46808		22.4452	19.6158	64.6023	50.3159	60.2063	123.328
	5.20706	4.28081							21.2123								17.64	23.4094	8.33002	17.1975		28.7046	41.1601	57.8977	35.5281	78.4444	72.7492
	6.35741	6.59644							24.8478								32.0556	24.0733	28.1355	15.4904		31.4233	27.4401	46.243	81.3325	35.4593	21.1705
	2.79183	7.41812							89.5279								14.0836	43.6891	25.5907	13.6094		15.3481	19.9162	38.5358	43.2353	20.4417	68.8846
	5.88432	5.08754							19.442								21.1333	14.8739	17.2607	26.2072		12.6768	34.8375	46.5563	53.9501	50.5787	73.834
	4.19117	4.17623							40.844								19.031	42.804	46.724	24.8794		22.0975	12.5503	87.2852	43.6112	83.5294	49.4261
	4.13639	5.17718							32.5614								31.8026	21.7813	13.7042	20.422		15.0162	39.3265	77.5102	37.032	58.5791	76.2748
	4.44016	5.1722							30.791								22.4926	27.6297	20.3904	45.7124		35.2168	25.5907	42.922	61.532	105.903	86.1736
	3.8874	12.2984							43.1201								18.2565	19.6	34.3317	14.5262		33.3201	11.3332	43.5486	51.5064	75.0544	92.6824
	5.40128	4.97799							37.8723								105.967	24.7055	17.2765	83.1421		32.8143	20.0268	79.0767	63.9757	101.157	102.31
	5.99886	9.54949							48.4943								25.7804	30.2852	8.09292	21.481		24.7213	40.5911	73.4373	74.0013	32.2727	112.073
	5.59051	2.50798							21.6391								21.1175	16.6284	13.9729	43.373		28.262	38.062	41.6688	47.0575	118.379	29.4929
	4.43518	4.22105							52.9201								26.9342	43.6891	21.4178	23.0775		31.4233	31.2336	41.0422	43.5486	44.4767	19.6111
	22.0788	6.97491							17.0868								43.4362	40.6543	22.4926	30.0955		26.7446	52.1614	54.3261	80.3299	45.6293	61.0877
	2.36356	23.1545							26.3494								23.3778	74.6066	12.2658	56.7769		19.442	17.9087	55.454	49.188	91.801	63.1895
	2.54782	10.9239							26.2388								12.6768	22.1449	24.1049	27.2504		28.1355	11.4755	50.5038	42.1074	39.7985	49.9007
	5.90922	15.6648							25.5749								25.243	25.733	16.0752	24.2155		23.7571	27.1239	51.945	32.3951	131.193	49.0871
	2.74701	7.28864							30.4117								32.3717	30.9807	31.4865	24.4842		22.3346	30.791	31.7059	41.2302	64.5455	44.3411
	21.8796	3.01592							57.915								28.1355	28.0723	19.2049	23.7413		34.2685	20.6117	55.8299	61.9706	60.3419	78.58
	5.26682	3.24002							55.7021								46.0917	35.2801	19.0626	18.462		16.6442	46.0285	159.093	46.6189	40.8833	64.4777
	17.5173	5.12738							22.9352								16.8971	36.1652	17.7507	25.243		20.7223	27.8826	48.624	81.7084	57.1553	44.3411
	9.39014	6.85539							36.8607								22.5084	44.0053	11.9181	29.2736		18.3829	60.5072	47.6841	42.1074	83.2582	36.0695
	5.18216	3.45415							22.2555								40.022	55.5124	16.6758	16.4862		32.4981	19.4736	46.8069	46.9322	62.9183	47.0531
	4.71406	4.69414							49.253								19.3313	27.3136	26.1913	14.6842		19.3313	31.4865	44.8018	52.8222	40.3409	54.1721
	7.60735	4.63438							23.362								36.9872	35.7227	19.0942	25.0691		50.8337	25.5275	75.9437	14.1455	55.8671	58.9181
	8.61826	5.45107							33.8259								37.1769	28.7678	10.2584	19.11		35.1536	30.7278	53.7621	33.9616	73.6984	38.4425
	5.54071	5.41123							28.7046								38.7575	46.2182	19.0468	41.7923		11.8707	59.1795	59.5268	59.9655	61.3589	59.9351
	26.8794	6.71596							55.6388								18.6991	21.2281	33.1304	20.4694		29.3368	32.0556	37.9092	50.3159	91.3942	80.1394
	3.94716	9.3503							35.0904								22.2555	27.5665	40.4646	26.1755		26.3494	19.5684	60.8427	64.101	164.279	59.2571
	2.44324	2.69721							32.4981								34.3949	58.2943	19.11	24.911		29.2736	48.3678	134.029	39.7263	46.3751	75.6646
	6.20303	8.17505							40.5911								15.0794	29.1472	21.6707	43.1201		18.9046	32.3085	83.7135	85.7813	52.2737	84.5464
	6.13829	5.10248							49.0633								21.1175	17.5452	45.3962	41.2865		14.4155	31.4865	53.1355	53.2609	87.5296	98.4454
	4.57462	7.8414							39.9588								25.1007	20.7697	16.8023	25.5749		32.4349	19.5684	31.2046	48.5614	70.8508	32.0015
	5.87934	7.1243							106.536								26.6023	20.011	41.0336	11.6652		23.3936	27.693	38.4105	55.9552	54.8501	50.8499
	5.79966	10.9239							29.9059								13.6252	56.7769	10.3849	19.4894		25.9068	58.6737	41.7941	47.3082	69.4948	32.8829
	7.21394	6.66616							31.5497								44.5111	22.6823	22.9826	58.1679		35.8491	34.5846	32.5205	38.7238	38.9849	50.9855
	3.37945	8.57842							55.8917								46.3446	26.9342	16.2333	22.5242		25.4642	56.524	48.4987	85.0294	80.8174	74.2408
	8.06052	10.9239							15.4429								24.4842	22.5875	41.1601	13.7674		28.5781	44.1317	65.4169	78.7634	57.8333	59.4605
	7.50775	12.1988							17.7033								43.4362	23.7888	18.7307	64.1111		31.3601	18.8571	31.3926	36.1547	124.955	87.9364
	6.15821	5.52079							21.3546								19.9636	22.8088	10.78	33.2568		38.6943	20.8013	66.1061	32.8338	56.0705	53.4263
	3.34957	4.98297							89.4015								41.2233	22.0817	17.8297	13.4355		13.9413	22.5875	50.0652	59.7148	41.0189	33.4253
	13.4935	4.39036							42.6775								45.8388	29.7162	17.0552	46.5343		39.0736	64.5537	39.9143	88.2251	47.2565	81.2242
	3.80772	13.8521							52.8569								25.4959	23.7571	18.8097	29.9059		34.6478	29.0839	40.2903	42.9846	67.2574	32.0015
	8.08542	5.99388							19.8529								22.9826	50.2646	51.0866	20.1375		25.9226	49.5691	56.5192	67.2967	61.0877	98.0386
	2.33866	17.1786							48.3046								55.8917	54.3111	39.8956	25.8278		53.742	37.1136	30.5153	50.1905	30.2387	59.9351
	5.67019	10.3264							40.7175								22.3978	12.9771	34.9639	11.8233		43.8156	23.773	62.1586	43.4233	46.5107	45.0191
	4.4551	4.99293							32.9407								21.2281	48.6207	23.4094	16.7233		37.493	35.6594	37.4706	88.4757	32.2049	66.3082
	7.30358	4.63936							30.8543								38.1885	18.9046	17.3871	9.95809		23.0775	19.4736	57.1458	45.9923	57.6299	67.7998
	4.65928	4.7041							26.3494								17.8455	22.3188	24.9584	19.8213		26.1597	29.653	52.321	53.6368	36.6797	46.1717
	3.07568	3.77784							24.6107								20.422	38.631	16.992	19.6158		33.2568	18.1142	52.8222	40.6036	22.3739	25.9843
	2.41336	7.39322							32.4349								18.6517	21.971	30.8543	14.2574		57.1562	57.9782	55.3913	52.8849	36.8831	116.412
	4.04177	5.11742							37.3665								19.5526	29.2104	26.3178	20.7381		36.2285	35.7227	41.7941	98.8772	30.9845	42.8495
	3.95712	3.52387							42.6143								25.7646	20.3113	18.5568	21.0384		43.4362	21.07	87.3478	28.2596	77.2918	95.6656
	8.5087	8.27963							28.1988								27.1872	26.5549	17.8455	16.992		39.2633	34.8375	37.9719	70.4923	37.4933	32.4083
	19.3698	3.1454							35.9123								26.5549	24.7055	23.3146	18.1933		31.2968	43.2465	54.2634	63.0358	55.7315	64.4777
	4.48498	7.39322							54.9433								37.8091	34.2052	15.9804	21.9236		32.5614	23.5359	34.4003	51.8823	29.5607	58.0367
	4.22603	7.47787							27.693								22.6507	33.6994	15.522	15.1426		32.8775	22.872	46.8696	55.3913	69.9694	72.2746
	6.87531	8.25971							41.8556								42.0452	15.6168	20.8804	16.4704		58.6104	22.7613	46.9949	64.101	38.4425	50.1719
	4.64932	6.98487							110.013								35.3433	19.3155	85.5447	41.413		38.062	21.8446	38.9118	59.1509	63.5963	84.1396
	4.14635	5.3216							34.8375								34.2052	22.4136	10.6062	56.7137		14.2574	20.1058	43.9872	79.4527	27.0352	40.4765
	9.13119	2.60758							65.8182								39.7059	35.3433	31.2336	36.7975		32.6878	12.1236	42.4207	49	78.1054	52.2059
	2.30879	2.07224							65.3124								13.1194	28.7678	28.3252	17.071		51.5291	34.3949	45.2404	71.7455	33.8321	59.6639
	9.13119	10.8243							39.0104								10.4323	18.4304	31.4865	10.5587		23.3146	41.2865	54.2634	38.1598	50.9855	66.5794
	2.15192	4.53478							43.8156								23.7888	23.6939	13.6726	18.8729		39.5162	21.481	45.2404	63.2864	49.2905	30.3743
	8.79754	7.3733							35.5962								21.1965	35.533	48.0517	25.4642		12.582	21.3071	55.7046	49.5013	33.8999	62.9861
	9.21086	14.9277							26.6181								41.5394	55.3859	22.1291	20.09		32.3717	17.3081	79.2647	68.4245	43.3241	62.3081
	3.1703	25.4651							29.3368								28.6413	24.9742	11.3016	22.6507		14.4313	13.151	35.4028	41.7941	119.328	109.768
	7.59739	8.33939							32.8775								26.0017	22.5717	18.3987	65.0595		32.1188	23.6781	59.7775	58.5243	133.633	34.7813
	8.26967	7.50775							46.0917								21.8762	16.6758	23.2355	18.6991		15.5852	28.1988	35.7161	65.5422	110.582	82.1056
	5.49589	22.0987							53.742								19.4894	45.7124	14.5578	38.5046		35.4065	16.3281	49.4386	43.0473	26.2046	74.7154
	6.31757	10.9638							51.213								16.7233	17.1342	21.5917	11.3174		20.1375	43.373	83.8389	34.2123	86.9872	74.9188
	4.67422	6.13829							45.6491								24.4368	34.8375	19.3313	19.8371		27.5665	22.3188	78.2621	44.8018	32.8151	106.785
	26.7599	5.68513							50.5175								19.5842	17.8455	26.0175	54.3111		15.19	67.715	50.6918	32.3951	44.3411	100.344
	5.16224	11.7406							25.1165								32.4981	20.5958	9.5155	48.0517		27.1872	11.4439	65.9182	83.1496	78.1054	45.7649
	2.03365	3.11552							18.4936								20.4694	10.9065	10.0687	10.3374		29.4633	20.2639	64.7903	60.2788	95.2588	95.9368
	2.77191	2.60758							33.9523								63.795	15.0794	25.7013	80.7395		17.3397	24.5001	35.9041	77.7609	61.5623	131.464
	7.3733	3.95214							25.7488								40.5911	25.3694	18.5568	26.2862		18.6042	10.4955	67.4846	43.6739	90.5806	94.5808
	9.29054	3.69318							18.2565								25.2113	24.7213	37.9356	19.8688		19.2365	20.6433	38.9744	44.5511	80.3428	52.4771
	23.8317	3.16532							20.4062								20.8329	31.4865	40.2117	44.0053		38.1885	25.4959	65.6049	48.5614	46.9175	61.9013
	9.9678	10.1072							26.871								35.4698	20.2955	19.9636	19.8213		15.9329	59.7485	31.1419	93.3632	86.377	26.1538
	7.81152	7.41314							19.3946								49.8853	23.7413	22.3188	18.8887		20.6907	31.8026	47.9974	21.5706	58.3757	112.005
	4.39534	2.77191							44.1317								25.0849	19.1733	15.4271	25.7488		20.991	15.0794	43.1726	48.0601	26.9335	38.4425
	5.2469	4.42024							25.0533								15.5062	24.7213	12.5345	63.2892		23.8046	17.6558	48.3734	71.4949	109.497	171.33
	4.48	4.48							32.182								43.373	31.8026	23.5833	72.1408		25.1639	32.8143	45.2404	32.0818	39.3917	90.784
	5.70505	8.95689							33.7627								26.9975	19.5842	15.2058	42.804		47.293	13.3407	59.5268	31.5179	56.0027	160.482
	3.0707	7.00977							30.5381								15.0004	20.8329	17.3555	18.2723		24.911	29.653	73.688	36.1547	66.4438	62.8505
	2.16063	3.89736							23.6307								25.4959	30.6014	17.5294	27.8194		38.884	22.9194	53.6995	55.078	48.7481	44.4767
	2.86155	5.81958							24.2313								39.8323	24.1365	26.0333	25.2746		12.6294	32.2452	43.9245	89.2903	79.258	70.105
	4.15133	4.95807							43.6891								24.1681	27.0765	16.8655	18.3671		36.4814	23.362	50.6918	86.0946	94.7842	44.0021
	3.70314	8.74774							63.0363								14.3681	17.4978	11.4913	12.1868		47.6091	15.6484	81.2698	54.5141	88.6822	52.7483
	16.0233	6.98985							45.7756								28.5781	29.2736	31.8026	40.0852		26.1281	20.8646	47.0575	42.1074	130.65	62.6471
	8.10534	3.97704							30.6014								21.2597	28.1355	12.5662	16.6758		10.1794	82.3834	43.4859	44.3632	59.3249	61.2233
	4.36049	7.08945							21.3704								21.481	36.4181	23.9152	39.0736		37.9356	14.8423	49.5639	56.5818	86.716	89.428
	4.33559	3.33962							20.5642								23.4094	46.0285	6.92324	15.3955		28.7678	34.142	66.6701	61.7199	75.3934	97.6996
	6.28769	7.59241							98.0634								27.2504	45.9653	12.1868	9.31002		37.2401	27.8826	37.2199	45.1151	61.2911	64.4099
	2.94123	4.43518							60.2543								20.8804	26.9342	22.1449	12.0762		35.7227	40.022	225.262	73.5627	75.7324	24.8317
	5.21702	4.61944							26.9342								21.8604	25.0533	25.1323	17.5926		54.9433	16.9129	43.11	74.0013	25.5605	52.6805
	4.63936	7.72189							25.4484								15.5694	51.9717	19.0152	34.0156		29.4633	34.2685	50.8171	73.312	60.0029	37.3577
	4.35551	2.77689							25.0849								40.2749	35.6594	7.36582	8.83582		54.564	64.5537	44.7391	60.9054	41.8325	109.632
	5.89926	4.25093							107.737								23.283	34.3949	13.8465	22.9194		17.8929	36.7343	43.7992	126.51	78.241	77.563
	6.14327	4.60948							28.7046								24.7055	16.7707	6.74937	18.6042		16.9762	19.0942	38.4731	52.5089	29.1539	42.6461
	4.5049	3.95214							25.812								17.8139	27.1872	24.4842	27.6297		12.7242	42.2982	63.7251	42.546	130.379	112.887
	4.17623	2.47312							36.9872								24.753	45.1433	22.8088	45.0801		21.1807	21.1017	50.8171	55.078	34.3067	74.512
	4.48	5.41123							32.0556								26.9342	26.6181	15.3165	22.9036		30.791	30.4117	65.1036	59.4642	55.7993	27.9166
	2.47312	11.8801							26.871								17.3397	53.9317	11.0962	43.0569		16.4704	40.022	35.3401	49.6893	60.8843	62.2403
	8.27963	2.69721							24.5633								15.1268	19.0942	25.9068	34.7743		44.764	37.0504	64.2263	48.624	27.3572	91.8688
	2.32372	6.52174							13.8149								21.5284	27.5665	14.2258	36.3549		16.5494	12.0762	56.2685	105.519	35.7983	20.001
	3.0458	2.5528							47.7356								20.09	29.0839	13.3723	22.05		30.0323	23.0617	47.7468	72.9361	20.7468	70.5796
	4.15133	5.21702							26.871								22.4294	14.6842	13.3565	40.6543		26.6181	14.3839	72.2468	55.8926	36.6797	128.752
	7.98582	3.0707							29.4001								45.0801	27.5033	33.5097	29.653		28.9575	22.3029	56.0179	43.11	38.6459	83.5294
	4.71406	4.44514							31.8659								12.5345	35.0272	23.1249	47.2298		22.05	34.9639	39.5384	135.283	50.7821	149.092
	4.46008	5.99886							50.3278								9.19937	17.9404	27.9459	11.2226		72.8995	21.6391	28.7609	50.6918	30.7133	22.9672
	3.46909	4.22105							28.262								20.3588	48.5575	16.7707	47.1033		29.7794	33.4465	75.9437	37.3453	45.8327	34.3067
	6.45202	4.41526							44.1317								41.2233	37.6194	25.2588	43.4994		35.9123	23.4726	35.0268	66.9834	62.5115	51.1211
	2.49304	8.05056							23.4726								26.0965	25.4168	22.793	93.0054		11.0962	10.1478	58.0857	55.266	73.2238	67.732
	5.31662	2.80179							18.8729								22.5084	24.7688	13.8623	22.2239		28.0091	56.5872	35.8414	120.996	25.391	80.1394
	5.12738	4.89831							69.1692								30.791	39.2001	25.3062	73.4053		29.3368	22.6507	51.0678	57.0205	88.4788	44.0021
	5.83452	3.89736							29.4001								22.0026	8.99389	13.23	16.6442		35.7227	70.8763	40.9795	59.2762	26.0182	35.1881
	7.39322	5.49091							25.2271								18.1458	37.6194	30.6014	18.2565		30.1588	11.9655	46.4309	66.6701	38.7815	37.6289
	2.99103	14.5094							64.9963								35.5962	19.031	8.48808	45.9653		27.5665	25.6697	47.8095	43.2979	25.6453	86.3092
	7.16912	12.4577							30.7278								19.2839	13.5778	15.5852	26.5549		46.4711	13.0403	65.7302	38.4731	42.7139	38.4425
	7.98084	5.222							42.7407								21.5759	45.1433	11.0645	34.3317		30.2852	22.4294	72.2468	81.6458	56.0705	80.4784
	6.02874	13.0752							25.2588								22.4136	15.5694	11.27	27.5033		54.3111	23.1565	69.3644	48.3734	83.1904	58.0367
	10.3662	3.63841							33.8891								15.7749	13.8465	9.80002	10.6694		20.0426	25.4801	75.5678	54.702	37.3577	24.8317
	7.74679	4.75887							17.2765								21.7813	20.6117	14.2891	20.4536		20.1691	20.7223	48.3734	68.6125	33.0185	49.6295
	8.68798	4.63438							27.1239								17.6558	16.2016	32.8775	9.21518		34.2685	35.7859	53.1355	39.9143	73.9696	38.1713
	14.5891	2.88645							21.4336								26.871	24.7688	9.89486	18.0352		34.8375	12.4713	45.9923	21.2887	130.379	65.8337
	11.661	2.90637							29.3368								29.1472	43.7523	33.3201	23.9942		23.2671	10.7484	16.4169	63.5997	99.4624	71.0542
	7.78165	5.59051							27.0607								31.8659	20.8488	21.7655	32.5614		30.222	31.9291	56.8951	56.7698	47.5955	43.7987
	5.33156	2.85657							32.2452								17.8297	20.1058	16.3913	34.8375		40.1485	29.3368	63.6624	43.6739	66.4438	44.0021
	8.77762	7.52269							95.977								23.9468	23.4094	38.1252	36.1652		22.9826	21.4652	19.5029	67.9233	33.8999	44.2055
	6.58648	10.1072							49.4427								36.2917	19.9004	16.2807	55.4491		103.122	18.9994	34.4629	75.7557	71.5966	203.061
	3.90234	10.3463							29.0207								40.5911	33.1936	15.9171	12.9771		13.0087	33.6994	65.7302	38.9744	71.3932	40.8155
	3.80772	2.99103							103.248								15.9487	30.1588	17.1658	59.875		12.3765	26.5391	67.422	71.8082	51.8669	69.6304
	6.38729	15.5652							33.8259								28.0723	22.5559	10.1003	64.6801		27.8194	14.1152	54.9527	60.7174	83.1226	89.2924
	2.62252	5.66023							84.3434								14.8265	21.7813	16.5336	39.8323		9.91067	50.8969	44.8644	107.148	101.835	46.5785
	8.26469	20.2064							92.1202								41.6659	37.0504	8.83582	51.4027		25.0059	33.5097	56.7072	215.487	40.3409	47.7989
	4.14635	2.60758							50.2014								22.6507	21.9868	14.3049	16.0594		25.4168	34.5214	46.8696	34.4003	67.393	69.5626
	9.07143	2.96115							45.7124								46.3446	40.9704	12.3291	13.0562		9.92647	13.9729	57.1458	32.5831	37.7645	93.6316
	9.84829	2.03614							35.2168								20.7223	19.7107	27.3768	15.0004		33.8891	27.0607	47.2455	89.9169	75.19	82.5124
	11.402	7.66213							48.8736								18.952	57.8517	18.8571	28.1988		30.7278	33.8891	90.1675	46.4936	27.3064	18.6958
	2.81673	5.84946							30.0955								51.4027	28.1988	27.1239	8.72518		18.4462	47.9885	59.9028	35.7161	96.0724	59.0537
	6.35243	10.0276							53.0466								39.5794	47.6091	10.622	76.5666		28.1988	38.5046	34.9015	52.8222	63.4607	137.701
	7.44302	3.54877							28.9575								29.2104	17.8613	24.1681	24.5949		46.9769	30.6014	45.0524	73.1867	54.2399	114.717
	3.75792	4.26587							18.8887								52.3511	31.1072	18.0984	12.1078		34.0788	24.4526	78.2621	58.211	52.7483	45.6971
	2.65738	4.48996							35.2801								16.2649	30.5381	15.9962	14.2733		49.1898	46.3446	45.4284	43.5486	22.0011	49.4939
	10.3264	12.4179							34.9639								24.1523	16.5652	17.5452	53.173		32.4981	31.613	43.4859	49.5639	52.9517	208.485
	2.3536	4.64434							42.804								49.0633	28.1988	10.4639	29.9059		11.6968	28.5149	58.399	49.5639	24.7978	56.2061
	10.8443	3.95214							37.8091								27.4401	24.5633	15.1584	21.1491		42.8672	56.524	66.2941	50.0026	129.837	64.5455
	8.0157	6.10343							21.5126								51.4027	43.3098	18.2091	28.9575		10.4639	10.7958	59.5268	83.5882	48.2735	79.6648
	6.36737	4.43518							163.818								18.6833	31.7394	24.5633	13.5462		68.0943	20.8804	67.8606	48.812	114.378	42.3071
	2.4283	3.94716							24.3262								26.302	13.3723	34.8375	23.5675		42.9304	44.0053	71.9962	37.7839	66.5794	24.1028
	3.16034	7.22888							51.0866								22.1607	24.9901	14.1626	19.9952		25.6065	31.3601	55.5166	62.6598	94.513	70.8508
	8.42405	9.62917							34.8375								20.7223	49.3795	15.3955	15.1742		86.4299	28.4517	46.8069	40.4156	93.835	80.5462
	8.56348	3.22508							42.804								28.3884	30.9175	23.1723	17.8771		39.5162	25.7172	59.2762	44.4885	53.6297	115.938
	8.59834	7.80655							14.542								18.7939	56.0182	26.2704	10.6536		14.7949	55.3227	36.4054	93.4258	54.9179	108.209
	6.79065	7.52269							13.3407								20.4378	24.1523	14.9687	43.1201		30.0955	21.4968	59.7148	55.5166	68.5456	46.7141
	7.08447	8.96685							32.6878								45.9653	23.4726	11.7126	37.4298		24.6423	28.1988	42.1701	109.028	100.073	39.3917
	4.27583	6.61138							31.2336								19.2839	23.6307	19.1258	8.31421		20.0268	19.7265	42.1074	71.9335	255.131	37.6289
	15.0074	8.64814							34.6478								23.8994	29.9059	19.3946	19.2839		30.791	27.8826	104.705	41.1049	33.8321	27.3911
	7.35836	6.77572							35.0904								47.7356	27.9459	13.6726	53.2995		21.9078	43.6259	69.6777	63.5997	23.8486	47.7311
	12.4976	4.78875							34.2052								21.892	29.9059	17.8929	17.7191		11.3174	92.2466	43.2979	52.9476	49.9007	50.4431
	9.52957	7.67209							52.1614								49.6324	19.0626	27.1239	33.3201		37.9988	24.0733	34.8389	35.4655	78.9868	86.3092
	3.77286	10.8841							24.3894								28.262	19.521	14.7158	22.4294		36.102	13.6252	100.381	31.9565	42.9173	69.088
	10.4857	5.68015							47.293								22.3662	41.0336	14.5578	65.6285		20.1533	21.6549	54.5767	20.5054	62.3081	57.0875
	2.10586	4.14137							36.6078								44.6375	14.9213	29.2104	20.422		55.6388	22.461	78.7008	45.5537	76.8172	57.0197
	5.75484	9.41006							25.2113								23.3146	20.8962	30.9175	14.8897		19.932	15.3007	56.6445	38.7238	44.2733	138.515
	4.41028	4.6045							31.0439								26.4601	21.6233	11.2542	13.1194		17.64	42.1085	40.4156	51.945	60.1385	35.3237
	8.20991	4.90329							86.4931								64.2376	30.3484	15.4429	14.4313		25.1481	40.3381	46.3683	39.6637	23.3401	36.2051
	28.6522	5.63035							64.1111								24.6423	21.6549	15.0478	55.8917		35.8491	18.9046	46.9949	14.0201	32.4083	49.3583
	6.38729	3.12548							29.7162								34.0156	64.1111	28.0723	16.5968		25.7172	24.1523	57.0205	48.6867	43.1885	117.633
	6.24287	3.1952							29.9691								29.4633	28.262	20.1849	37.9988		33.6994	15.8065	43.9245	88.9143	76.8172	88.6144
	10.167	4.05173							28.831								17.3239	19.9952	24.6897	18.8255		74.3537	17.7191	58.023	34.5882	52.8839	23.9842
	8.61826	5.66521							62.0879								34.7743	29.653	13.2142	17.2291		10.1794	31.9923	37.9092	69.3644	98.6488	123.057
	2.78685	2.41834							45.4594								17.2133	37.6827	18.1933	10.7958		31.5497	35.3433	43.7366	33.0844	128.752	76.6138
	2.34862	5.222							83.2053								8.2984	9.92647	19.4262	12.171		103.88	21.2439	50.8171	41.0422	49.0193	45.3581
	5.1971	5.53573							25.0059								19.2997	34.2685	27.1239	45.3962		21.1649	53.6156	74.0013	59.4015	38.3747	203.332
	6.31757	7.73683							26.9342								22.1765	43.1833	25.8594	15.5536		16.992	27.5033	61.7199	32.8964	86.4448	48.2735
	3.58861	7.18904							70.5601								19.9478	22.3662	14.5578	19.4104		60.6969	32.751	46.8069	82.2724	69.3592	91.3264
	4.05671	4.44016							30.1588								17.6084	22.382	15.0162	59.6853		22.0184	35.5962	72.4974	54.0128	63.5963	83.8006
	12.1789	4.4302							46.2814								33.2568	34.6478	15.9645	55.8285		18.7465	28.3252	106.772	98.0626	28.459	250.792
	6.68608	7.67209							20.7381								19.9162	16.2016	14.0204	15.0794		13.7833	32.6878	102.261	39.977	87.733	164.008
	3.34957	5.38136							73.8479								14.0045	25.401	12.6294	13.1352		22.9352	18.4778	31.0166	63.4118	54.7823	31.8659
	5.99886	6.64624							32.4349								27.9459	30.2852	21.3704	28.3884		13.0087	32.1188	71.3696	57.6471	93.9028	50.5109
	6.23291	7.90614							29.653								27.5033	29.4633	14.21	57.8517		43.0569	18.6833	67.234	29.4501	128.21	88.2754
	5.1971	4.25093							32.751								22.6665	14.8423	39.5794	17.4029		37.2401	27.4401	33.1471	51.1304	42.9851	49.8329
	4.13639	4.06169							34.5846								44.4478	19.0152	19.2207	14.9529		28.1988	31.6762	42.6714	44.9271	36.7475	61.0877
	6.99483	8.15016							37.3665								11.8074	27.5665	29.2104	13.23		62.0246	31.5497	58.1483	68.6125	66.7828	68.9524
	20.8637	5.01285							23.283								25.1165	23.8836	13.0403	20.4536		49.6324	31.1704	60.0281	37.2826	98.6488	43.6631
	21.1824	5.35148							46.0285								25.9068	21.402	14.621	42.9304		28.1988	43.0569	79.1394	54.702	56.8163	60.6131
	7.32848	2.64244							24.5633								20.7539	35.8491	23.773	27.5033		40.6543	34.2685	45.0524	94.679	26.3233	57.6299
	3.13046	4.88337							31.5497								60.8866	24.6423	23.9942	61.3292		23.4884	39.2001	74.0639	56.0806	26.7301	43.6631
	4.32563	12.2187							43.8788								23.6307	14.4313	24.1365	17.64		18.6358	47.293	68.8632	36.468	29.0183	42.1715
	4.66426	3.95712							83.5847								32.2452	25.6855	44.0053	32.4981		34.711	24.7846	29.1995	47.3082	79.8682	113.022
	5.15228	5.65027							20.7065								22.2239	22.4768	19.7107	8.94647		23.6781	19.3471	43.5486	63.0358	47.0531	76.546
	3.86748	10.1272							27.5033								28.4517	22.3504	28.1355	45.5859		31.9923	11.112	119.743	21.837	48.4769	22.1366
	6.79065	23.274							66.1343								22.54	64.6801	33.8891	20.6907		14.5262	38.062	38.5985	38.8491	21.0688	96.7504
	8.14518	23.4732							56.5872								26.223	21.0384	19.6475	64.5537		29.0207	28.3252	111.033	74.5652	57.9689	38.4425
	4.01688	5.1224							29.2104								16.4387	22.6981	17.4662	22.9352		20.4536	35.7227	36.1547	44.1125	39.3239	134.176
	5.40128	6.25781							22.2713								31.613	42.2982	30.0955	29.2104		57.2827	33.1304	60.4041	115.482	54.7145	26.9504
	2.59762	3.86748							29.0207								21.2439	48.7472	17.9562	34.4581		37.0504	29.1472	36.9066	72.6228	100.344	61.5623
	7.41314	5.66521							35.1536								32.8143	23.6623	28.0091	26.1281		33.0039	26.871	63.4744	64.1637	100.073	97.3606
	21.3219	6.23291							56.7769								22.6033	19.11	20.7697	65.1227		36.4814	65.9447	39.2251	46.4936	91.123	47.7989
	12.5175	3.31472							21.5917								14.052	23.5991	34.711	36.671		19.2523	24.0891	50.3785	86.032	40.9511	186.246
	13.4935	6.05364							21.8762								28.7678	28.3884	10.4639	15.0636		18.2091	22.05	50.5665	51.2557	59.1893	29.3573
	5.99388	14.1509							27.3136								45.2698	38.5046	19.8055	18.3039		22.9352	67.9047	84.9041	62.3465	127.667	37.2221
	20.1665	3.44917							21.7023								24.1365	23.1565	10.8907	90.5395		11.2542	26.9659	53.6368	37.3453	51.1211	87.6652
	3.64837	3.45913							33.0039								23.931	17.9246	10.0845	14.621		24.4684	19.7423	70.9936	48.624	30.7133	96.4114
	13.1748	5.45605							60.3808								26.8078	31.8659	18.8887	21.5759		15.7433	54.3111	40.4156	59.6522	209.027	125.769
	18.334	10.3264							34.2685								12.2342	24.8794	24.1681	50.3911		18.0352	31.8659	53.2609	64.9783	43.0529	75.868
	9.88812	3.11054							36.4814								22.2871	24.4526	13.5304	11.9497		25.6381	25.401	56.3312	54.5767	94.9198	26.9165
	4.70908	5.55067							15.8855								19.7897	26.6813	10.9223	16.8813		33.573	33.6362	60.2161	73.6253	25.2893	34.5779
	4.10651	2.94123							28.5149								24.6897	15.9804	25.4326	18.7149		19.8213	111.151	54.7647	67.9233	137.701	67.393
	5.76978	2.80677							46.7872								34.7743	48.4311	26.0807	34.2052		27.5033	43.4362	50.3159	34.2749	29.6285	107.666
	3.85254	2.11457							27.5665								32.9407	12.2026	21.6865	22.9984		34.2685	62.7834	51.0051	59.1509	69.8338	38.3747
	3.79776	9.98772							44.3214								21.0542	46.2182	11.4123	25.9701		19.1417	23.6623	51.1931	82.335	167.805	56.6129
	7.61731	3.48901							21.7497								16.6758	12.3449	19.1891	67.0827		25.0849	34.0788	55.5793	37.0946	92.6824	35.7983
	3.27986	6.37733							40.9072								42.7407	23.1881	20.7697	16.8971		16.7549	18.2723	53.1982	73.6253	62.1725	54.5789
	6.53668	14.2306							20.8646								57.2827	28.1355	7.65034	24.6581		25.4801	42.6775	63.8504	93.8644	32.5439	37.8323
	3.29978	6.12833							31.4865								21.6865	22.0342	33.5097	19.2523		11.0013	24.4684	44.4885	72.7481	76.7494	18.9331
	2.81673	3.35455							46.3446								25.1323	15.3955	19.2207	15.2375		15.4429	13.4513	49.6893	78.2621	111.124	49.9685
	8.13522	3.7629							80.5498								59.6221	21.1807	23.5042	28.4517		16.5178	30.7278	55.078	141.549	23.1197	66.5794
	4.50988	6.09845							40.4014								13.3565	19.7739	8.61453	23.1881		16.2491	43.8156	39.413	112.224	64.3421	101.632
	4.90329	4.28579							36.3549								20.1058	18.7939	25.5907	13.641		49.253	10.9223	73.8133	81.8337	44.9513	50.5109
	2.19674	2.69223							20.991								26.7446	29.1472	67.9679	8.45647		27.8826	21.8129	76.0064	37.2199	43.1207	68.9524
	5.22698	2.26895							30.7278								20.6433	28.3252	52.5408	44.8272		28.1988	17.4187	43.4859	57.1458	80.8852	73.2238
	4.39534	13.2943							41.7923								18.3829	23.362	6.81259	25.7013		24.7055	17.8929	42.922	28.6982	74.6476	24.8825
	2.50798	2.6275							46.8504								22.3346	43.8156	31.7394	16.0752		27.2504	28.5781	45.2404	48.624	37.3577	69.9694
	3.25496	3.80274							42.3614								20.912	47.4195	18.4936	17.7349		16.8655	23.9468	51.6944	39.3504	59.2571	56.2739
	10.6251	3.56371							22.5242								25.9701	28.4517	23.1091	20.7223		17.0078	30.0955	62.2212	50.8798	30.7811	90.9196
	2.59264	6.29267							34.3949								33.1936	20.8013	19.7107	51.1498		24.6423	30.5381	44.6138	55.3913	90.8518	100.886
	5.85444	5.06265							42.6143								18.2407	22.05	30.6014	65.1859		18.5094	16.3597	42.2954	59.7148	40.0019	55.0535
	7.97088	3.47407							30.6646								21.7023	27.1239	23.2355	22.2713		27.7562	23.441	63.2238	22.4479	35.0525	48.8159
	4.6792	15.605							31.1072								34.9007	31.6762	23.2039	13.2933		19.3946	22.4136	44.9898	59.2762	94.2418	50.0363
	17.9555	6.04368							33.8891								24.7213	46.0285	29.7794	23.3778		25.3536	28.0723	67.2967	29.3248	36.1373	61.6301
	2.70717	3.64339							22.5242								19.7897	24.9742	37.8091	14.4471		31.1704	32.8143	26.5678	30.6407	38.3069	44.4767
	3.62347	6.82053							20.6749								39.2633	23.1881	11.7284	33.8891		42.8672	20.991	101.008	39.7263	66.5794	85.5634
	10.3662	6.43211							26.3494								28.6413	22.4926	19.9478	21.6233		13.4197	25.4326	92.6739	55.454	23.357	102.92
	7.42808	4.13141							35.0272								23.7888	28.831	19.2523	31.1072		69.8014	23.4726	59.5268	54.7647	130.922	37.1543
	5.04771	5.26682							57.9782								28.3252	20.3904	18.3355	35.1536		34.142	16.8971	38.9118	39.601	46.1717	54.7823
	5.1971	5.81958							76.4402								11.4597	12.4555	15.7116	25.4326		19.9004	39.7691	51.8823	66.9207	152.889	121.158
	3.36451	6.66118							82.3202								23.9152	21.7023	24.6739	19.9004		23.852	12.9297	34.6509	37.1573	29.0183	20.8993
	3.68323	19.1307							48.4311								25.6065	15.9645	57.915	20.9594		37.7459	20.7065	38.5358	117.988	80.8852	52.0703
	9.02163	9.11127							36.9872								32.2452	45.5859	14.0678	26.223		16.0436	43.373	35.5281	106.584	63.5285	27.5945
	8.84235	4.02186							27.8826								31.613	17.9562	28.9575	14.131		47.3562	22.0026	51.757	47.8095	43.5953	46.9853
	2.13823	4.60948							34.0788								22.382	16.8971	16.4546	23.1723		28.7046	27.9459	39.8517	14.6624	52.8161	39.1883
	3.1952	4.59952							23.8204								53.1098	25.0691	10.8116	39.0736		36.9239	12.0129	68.0486	46.3683	60.0029	100.073
	3.24998	6.02376							59.3059								19.7423	24.8162	18.462	15.0794		27.9459	63.9214	47.1202	74.2519	44.6801	81.97
	10.0674	5.2718							39.6427								24.1997	25.1955	49.1898	27.5665		35.5962	36.7975	74.1266	68.9258	46.5107	43.2563
	18.8917	4.44514							62.6569								20.8329	29.3368	19.3313	26.3178		40.1485	19.7107	39.789	86.8465	47.5955	84.7498
	5.90922	11.4418							55.5756								25.1323	26.4442	16.6758	23.6149		23.5359	39.7059	75.2545	57.3964	19.3908	50.4431
	8.1153	4.17125							41.8556								17.482	17.482	25.9859	16.7549		22.5717	24.5475	137.288	47.4335	35.8661	42.3749
	6.22295	5.91918							31.8659								26.223	26.5707	14.4155	18.0826		30.6014	50.5807	59.6522	29.1995	104.276	28.103
	9.50966	8.73778							15.3007								24.342	14.9845	12.1868	20.4536		28.6413	27.5033	33.899	52.6343	85.5634	60.8843
	11.4618	3.49897							26.9342								9.70518	24.9268	15.9013	15.2691		49.253	26.0175	90.8568	52.2583	27.3742	42.1715
	13.9517	5.81958							82.826								34.0156	38.884	25.1481	23.2513		29.653	30.9175	49.4386	108.088	68.5456	37.4255
	3.18026	4.83357							23.0142								29.2104	20.9436	21.0859	30.9175		26.3336	21.0859	72.8107	53.5742	119.531	21.8316
	4.07165	2.88147							28.0723								34.8375	15.9962	15.7907	15.0952		25.6223	24.5159	41.7941	52.5089	68.3422	31.0523
	9.41006	9.31046							30.6646								61.5188	24.6107	21.892	23.0142		32.5614	22.793	55.7673	62.7225	54.1043	120.006
	4.26587	3.05576							30.6646								24.9426	47.293	25.5433	14.1942		17.3713	50.2014	38.9744	74.8158	97.225	78.919
	13.6529	3.61351							57.2827								19.5052	18.8887	25.6697	17.0394		39.3898	39.453	44.9271	53.3235	98.6488	99.7336
	4.86843	8.17007							76.1873								43.6891	46.9136	13.9571	22.9668		24.3262	20.5484	46.4936	44.9898	58.9859	58.8503
	9.37022	5.26682							36.9872								90.097	37.493	19.1733	37.3033		22.2239	75.4285	48.4987	70.0537	99.1912	63.8675
	5.04273	8.5834							26.5549								23.6149	30.222	12.7874	45.4594		26.4442	57.4092	49.2506	52.6969	57.1553	51.1889
	6.52672	4.51984							27.3136								16.9762	36.671	25.3852	12.9929		27.693	14.0678	44.9898	64.0384	54.2399	55.2569
	3.0956	5.15726							16.17								40.022	23.1723	12.7716	20.501		35.533	14.6684	42.4834	28.9488	82.3768	46.5785
	12.7964	6.31757							46.724								21.7813	17.3713	10.2268	20.7697		25.2113	44.6375	39.977	13.6285	44.9513	45.0869
	4.43518	6.84045							62.8466								17.6875	26.0175	17.7507	53.3627		50.5175	24.5791	38.4731	76.1317	20.0518	59.7995
	4.03679	9.50966							44.7007								51.4027	21.6707	19.3787	22.8878		41.7923	33.6994	53.0729	106.71	73.0882	46.5107
	17.9356	3.79278							22.6033								17.5294	33.6362	7.66614	19.4736		13.9887	25.4642	50.5038	70.2417	54.2399	49.2905
	7.51771	6.27773							70.6866								23.6623	14.2258	26.0017	40.1485		32.0556	48.0517	50.6918	76.8836	97.7674	57.0875
	9.23078	6.95997							31.9923								29.0839	39.5794	12.6926	16.3439		17.0236	40.2749	59.2762	61.2813	114.243	83.326
	6.76576	3.72306							25.1165								23.1723	47.3562	8.15615	13.5304		13.4829	22.7139	43.9872	82.899	63.3251	45.2903
	5.9142	4.32563							18.0984								26.9342	42.4246	22.3504	14.5104		24.3578	16.0278	61.7826	42.1074	37.8323	109.226
	3.08564	26.5208							24.6581								20.7381	43.1833	29.5897	29.4001		26.5549	19.8846	46.8696	38.0972	55.6637	50.1719
	3.1952	7.70197							61.6453								19.5684	15.8539	24.4052	13.3407		32.751	35.2168	43.11	43.1726	60.2063	68.071
	3.98202	4.68916							36.671								26.0333	34.0788	13.5304	23.8204		43.6259	16.3123	39.9143	56.8951	73.6984	55.2569
	5.16722	5.28674							34.142								13.0087	16.1858	12.6294	12.7874		26.0017	26.6813	35.1522	53.8248	71.1898	81.4954
	5.1971	3.29978							21.6075								23.3462	22.8088	15.0636	19.4894		24.832	25.1481	67.5473	60.1534	58.1045	41.4257
	11.163	10.2865							21.1175								55.1962	25.733	29.653	16.4071		55.8917	90.5395	80.2046	87.2852	35.1203	28.5437
	3.29978	3.57367							51.7188								18.3829	24.3104	23.0142	23.2355		35.4698	17.6716	113.226	84.5281	30.2387	29.2217
	4.71406	4.66924							24.9426								30.3484	23.9626	17.7349	6.74937		29.9691	27.3768	61.2187	53.7621	76.6138	42.4427
	3.67327	4.94811							29.2104								22.8246	21.4652	41.5394	28.1355		26.9342	29.7794	61.344	61.0933	55.3247	48.0701
	3.52387	2.20296							34.7743								66.5137	21.2281	26.2388	71.7614		23.2988	29.653	68.1112	70.9309	41.4257	89.2246
	2.36854	6.95499							21.1965								30.3484	36.1652	20.3271	22.0659		20.9278	25.5749	54.0128	35.6534	48.0701	46.6463
	4.61446	4.69414							49.253								24.421	26.381	48.1149	22.5717		24.7371	31.1072	50.8798	77.8862	65.0201	56.6129
	6.40721	23.2939							27.1872								15.68	19.4736	16.5652	82.7628		39.8323	13.4197	93.4885	73.2494	33.1541	52.8839
	2.20047	6.19307							32.3717								20.7539	27.7562	24.1523	12.3133		30.6646	39.1369	38.7238	66.0435	109.836	88.8178
	5.59051	5.85444							29.8426								24.1681	33.1936	14.542	13.2142		21.7813	23.362	35.7788	42.4207	41.6291	141.498
	8.5087	3.39439							33.8259								18.8571	23.8678	24.1997	16.9446		21.07	30.5381	26.1448	52.0703	28.4759	53.1551
	17.7563	4.30571							33.0039								19.1417	30.2852	10.7326	26.2388		29.9059	33.0672	86.032	80.5806	41.2223	80.0716
	12.7366	2.02867							29.9691								56.2711	47.7988	19.3629	69.6118		25.3062	14.3365	35.0895	85.468	41.6291	129.294
	2.46316	3.39439							26.8078								22.2713	35.0904	12.6452	17.7665		15.68	23.7255	43.8619	48.3107	42.2393	70.8508
	5.222	5.11244							51.7188								30.4117	22.8878	21.56	18.1458		28.1355	19.7265	53.8875	34.5882	39.3239	93.7672
	4.23599	2.64244							69.1692								13.8781	31.8026	9.89486	64.8066		27.2504	18.7623	43.2353	67.7353	138.244	26.8826
	12.6968	6.58648							30.9175								17.5294	19.1417	23.1565	16.66		25.891	25.9701	55.7673	55.266	50.0363	87.6652
	6.10343	6.39227							93.8905								69.4853	28.5149	17.5136	30.0323		17.0868	16.8971	50.6291	61.156	48.6803	23.9672
	16.1827	27.4969							31.9923								17.3081	20.0742	23.3462	16.2491		38.3149	27.2504	43.1726	36.0294	49.5617	68.2744
	4.43518	4.15133							19.0784								31.4865	20.9278	62.9098	31.6762		12.5662	31.9923	72.8107	38.8491	21.357	44.5445
	2.20919	14.6688							35.8491								25.3852	21.2123	27.8194	28.1988		19.2839	23.9468	46.3683	45.3031	46.5107	75.1222
	8.89215	5.05767							49.0633								21.9078	17.8613	12.2026	33.1304		25.9542	22.8404	88.7263	103.201	33.6287	87.5974
	11.3622	3.37447							45.902								31.9291	49.6956	21.6075	38.5046		14.6052	48.4311	105.143	56.1432	80.614	41.9003
	6.89523	9.15111							26.7604								22.4768	22.54	23.6623	50.7704		51.213	41.6659	57.0205	41.5435	115.802	35.2559
	4.61446	8.37425							25.1165								23.852	19.7581	7.5555	13.6726		20.3904	31.1704	37.6586	66.7954	51.5279	101.903
	4.74393	2.57272							45.5227								23.4726	19.3787	28.0091	20.991		34.8375	17.64	64.5396	44.9271	19.2721	90.784
	2.66733	4.53478							26.9975								15.7433	20.0742	18.0984	9.67357		26.1439	15.522	61.2813	17.9677	28.4081	76.0714
	15.7644	2.31874							26.3494								20.3113	42.2349	11.5387	20.7539		62.6569	29.9059	77.8235	39.9143	134.447	48.7481
	2.83665	2.43328							26.9342								22.382	56.9033	19.7265	17.3081		23.9152	19.8055	32.7084	45.491	81.2242	29.8319
	2.95617	5.7897							32.3717								22.1607	41.2865	19.1417	28.3252		23.1407	20.5326	31.8312	60.1534	174.585	40.2053
	5.00787	24.9074							23.8994								30.2852	17.8771	7.52389	34.8375		33.573	42.7407	56.1432	20.0198	98.9878	45.0191
	6.39725	11.1032							41.7291								22.1291	28.4517	10.4481	77.1989		19.3155	37.1769	57.1458	45.867	58.7147	67.5964
	6.706	4.77879							39.8956								17.1658	28.0091	19.3155	43.373		35.9123	39.0104	47.9974	65.0409	22.4756	43.9343
	2.06851	2.97111							14.052								24.2946	21.9078	26.6181	27.4401		37.0504	20.0268	47.7468	31.7059	40.4087	63.4607
	2.07224	25.9233							218.951								66.4505	16.012	25.3062	11.0962		24.4052	12.3133	91.8593	72.9361	63.2573	93.3604
	6.18809	13.1947							70.244								24.9426	15.0794	13.9887	14.2733		22.7771	16.8655	35.0895	51.6317	66.1726	62.1047
	2.82669	5.66023							24.1839								18.8413	26.6813	16.8813	38.5678		32.4981	20.4852	43.7992	76.3823	54.5789	125.226
	6.24785	5.89428							26.0175								50.5807	30.4117	25.9226	34.6478		49.4427	28.4517	53.7621	62.2212	80.5462	67.7998
	9.04155	5.08256							26.9975								26.4601	37.8091	24.7055	18.541		21.0226	20.7223	28.3849	71.4949	92.2078	52.9517
	3.23006	17.1986							34.2685								26.1123	26.0965	7.88744	18.6042		32.1188	21.6549	36.656	28.0089	114.311	52.2059
	4.28081	5.2469							40.4014								26.5075	17.3871	19.3629	42.9936		16.4862	19.4104	51.3811	36.28	69.4948	31.9337
	2.81673	16.7205							41.8556								20.2797	25.6539	31.613	22.2713		16.2333	21.07	52.8222	87.3478	50.6465	63.7319
	9.50966	4.32563							33.1936								47.7988	33.5097	10.5903	22.1133		15.8223	45.1433	52.5716	47.6215	46.2395	33.4931
	19.4494	5.88432							33.2568								45.1433	20.0584	13.1826	29.0839		22.8562	37.5562	36.5307	45.491	60.4097	43.1207
	4.05173	6.60142							72.3305								17.3555	38.5046	12.4239	13.7358		48.2414	31.8659	76.1944	59.5268	102.717	51.3245
	3.2948	5.18216							42.7407								42.0452	24.7213	31.7394	31.1704		18.5884	42.1085	53.2609	57.6471	66.5116	66.376
	2.39344	2.90637							16.5178								22.54	48.5575	14.3681	11.8865		26.6655	17.8139	47.9974	65.1036	36.4085	79.3258
	16.3619	6.53668							36.7975								27.8194	31.613	29.2104	22.9826		17.9404	34.2052	38.2225	71.7455	50.6465	65.6981
	5.25686	21.4613							20.3429								42.3614	26.1913	13.3723	16.3913		35.1536	35.0904	40.4783	44.8018	44.6123	45.8327
	2.54284	11.8203							41.4762								25.1323	25.2588	21.8446	11.9813		11.3649	33.2568	33.899	54.7647	39.8663	46.7819
	4.23101	6.34247							36.102								16.1542	21.4336	20.9594	18.5094		35.3433	12.5662	55.3913	65.6675	117.226	70.5796
	8.33441	10.167							53.8685								44.0685	19.2207	12.9139	28.1988		23.283	20.9436	38.0972	81.2698	64.4777	40.8155
	2.91135	2.50798							24.1523								24.0891	27.0607	23.7888	13.2616		14.4945	14.5736	49.188	68.4872	74.4442	103.327
	5.47597	20.8438							35.3433								19.1891	17.5136	18.3671	19.5684		56.5872	39.6427	34.4003	74.9412	51.5279	67.3252
	2.69721	4.66924							37.7459								51.6556	23.0459	16.2175	23.3936		19.8213	35.9756	43.9245	45.0524	25.1368	86.038
	2.92629	14.8879							49.0633								50.9601	28.262	21.0068	19.2839		35.0904	27.5665	48.5614	68.7378	109.497	63.8675
	5.91918	2.35858							23.3146								22.7613	27.4401	15.3007	75.1124		15.0794	25.5275	26.5678	89.165	86.9194	114.921
	13.5533	5.7897							20.912								31.6762	21.481	21.481	26.302		40.3381	18.2249	41.7315	42.6714	113.836	52.2059
	11.6809	8.82244							43.4994								40.3381	18.8413	11.0329	17.7349		11.8865	63.3524	64.6023	62.6598	51.5279	26.8657
	11.4418	10.5654							26.1439								23.1407	26.1123	15.5852	27.3768		38.7575	40.4014	52.0703	52.5089	57.1553	46.9175
	7.8663	5.1224							63.5421								17.8613	24.9584	22.5717	24.1997		24.1523	13.9729	57.3338	32.4578	49.3583	32.6795
	2.06726	4.54972							53.6788								27.1872	46.9769	14.5104	21.2123		26.3178	52.4143	121.497	48.0601	62.2403	64.3421
	14.9078	5.98392							49.6956								21.971	26.3968	17.6716	19.6475		19.442	15.2691	34.6509	76.821	58.5791	51.0533
	5.65027	9.60925							24.3894								30.9175	18.2565	47.862	11.9971		25.2904	91.235	45.867	68.4872	60.7487	74.3086
	14.4696	6.96993							28.831								17.972	30.6014	22.4768	17.3713		35.1536	66.1343	81.5205	44.3632	85.0888	49.9007
	2.5279	6.28271							44.5111								18.9836	24.0417	13.7991	12.4555		39.3265	35.9123	41.2928	31.7059	117.226	60.9521
	2.2067	4.06169							18.6675								19.7581	21.8129	13.72	27.2504		22.0975	35.2168	58.3363	57.8977	40.8155	50.7143
	3.07568	3.70314							24.9742								26.0333	37.8091	16.6126	13.3565		30.7278	13.7674	45.7417	41.9821	112.344	42.3071
	2.23907	4.68418							20.58								28.0091	24.263	17.5136	28.8943		26.4284	33.1304	33.2097	51.0051	48.2735	32.4761
	17.8161	5.26184							38.6943								24.6265	19.0468	12.6768	23.9942		25.4642	39.9588	58.9629	44.3632	54.3077	42.0359
	5.33156	2.36356							47.1033								16.3281	19.4578	22.5084	14.6368		16.091	32.9407	76.633	58.9629	49.0193	65.4947
	6.04368	8.20991							81.0557								17.0078	44.5743	60.1911	27.8826		12.1394	37.4298	66.9207	53.6995	49.6973	117.497
	3.7629	4.20611							49.4427								39.0736	19.442	14.0994	11.1278		69.5485	38.631	50.2532	56.0179	47.7311	37.9001
	4.99791	3.91728							37.6827								23.5833	29.3368	21.6233	33.4465		36.2917	54.564	98.3133	58.211	73.7662	39.1205
	7.88622	4.44514							40.7175								26.0965	56.524	37.2401	12.74		22.3029	21.2123	55.8299	68.1739	96.4792	38.5103
	7.30856	5.44111							86.9989								7.3184	31.613	15.5852	10.132		10.78	26.6181	57.7097	50.5665	48.1379	118.514
	24.0309	12.9358							34.2685								55.5756	50.3278	13.2142	27.3768		13.7833	17.5926	58.3363	55.5793	100.344	34.4423
	17.1587	6.38729							25.1007								19.9794	14.9845	17.2923	21.7655		15.8697	34.4581	42.2327	57.835	30.8489	51.1211
	2.98107	5.05269							20.4852								51.2762	19.1417	12.0603	27.0607		37.9356	15.9171	73.312	70.9936	31.8659	165.093
	6.31259	5.13236							73.7214								17.3397	34.5214	14.8897	18.8413		33.6994	20.5958	46.5563	51.0678	73.0204	30.5777
	4.49992	6.35243							54.8801								22.3346	33.0039	23.7413	15.3639		33.4465	28.0091	37.5332	47.3708	177.568	34.1711
	4.04177	2.78685							57.2195								24.3104	21.6707	15.111	7.72937		13.8307	27.7562	43.0473	52.133	33.7643	66.2404
	18.4933	7.85136							81.5615								19.3946	19.3471	20.2797	26.9342		15.4587	35.6594	56.5192	132.024	94.852	39.8663
	3.70314	7.53265							50.3278								22.0342	30.0955	23.0775	68.9163		35.2168	16.3439	56.8951	46.7442	98.3776	42.6461
	6.63628	17.8161							27.3768								44.8272	21.1017	12.9297	29.653		23.2988	29.7162	64.477	44.4258	48.6803	63.1217
	11.9	5.56561							33.2568								46.9136	15.032	19.0152	54.1846		38.1885	45.2065	70.555	53.5115	59.2571	91.123
	17.5173	17.4177							42.1717								12.661	19.2523	12.25	20.4062		29.2104	12.8981	61.532	56.3939	38.7137	46.6463
	3.64837	4.68916							38.3781								39.5162	23.362	13.2458	46.8504		27.7562	47.5459	57.3338	65.3542	65.8337	41.2901
	4.88835	19.6885							73.1524								20.5326	29.2104	30.4117	30.4749		20.8013	40.5911	63.0358	46.3056	48.3413	42.3749
	15.4058	7.1492							51.1498								23.9942	25.1481	22.9036	23.4094		14.2891	20.6749	53.8875	54.0754	77.7664	44.8835
	10.665	5.87934							34.9007								39.8323	17.6558	20.5168	29.1472		24.3104	26.2546	43.7366	46.5563	37.2221	90.0382
	7.36832	9.05151							34.0788								31.1704	25.9384	20.1217	21.56		30.7278	22.3662	56.0806	38.5985	39.3917	29.8319
	4.97301	7.44302							66.3872								23.2039	18.3355	20.3429	41.3498		17.561	22.3662	59.5268	37.3453	119.599	28.4251
	5.05269	13.5334							25.3062								28.831	12.5978	32.182	106.283		26.871	12.0287	53.0729	54.2008	43.1207	180.551
	3.2201	4.10153							26.2546								12.1236	16.4229	19.4578	105.524		18.9204	24.2471	85.5933	72.2468	65.6303	50.1041
	6.51676	4.10651							41.4762								21.6865	14.7949	36.9872	20.1058		17.2765	27.7562	50.1279	45.867	51.7991	27.2555
	4.98297	6.40721							30.2852								27.3136	17.6084	19.0626	96.4196		27.6297	28.6413	75.1918	93.6138	66.715	64.6811
	5.80962	2.84661							33.4465								13.4197	27.8826	17.561	18.13		16.0594	16.2649	62.9731	78.7634	24.1706	67.6642
	2.98605	10.5654							19.932								26.2704	40.7175	33.573	16.502		10.0529	23.931	38.9744	43.2979	88.6822	57.6299
	2.03863	2.74203							35.4698								12.6452	16.3913	21.2123	82.0673		31.8026	54.1846	53.5115	65.5422	99.4624	66.5794
	7.88622	4.99791							34.2052								34.3949	15.8539	12.2026	22.3662		39.7059	21.7497	77.9488	32.4578	91.3264	70.8508
	8.16509	8.6083							28.3884								32.182	110.898	25.0849	25.8752		32.0556	52.0349	38.9118	45.5537	88.411	88.411
	5.24192	3.45415							40.3381								16.3281	15.4587	19.8846	36.2285		71.1924	97.0518	36.9066	61.2187	41.0189	55.3247
	4.20611	4.87839							42.7407								22.6191	12.9771	13.2142	12.5978		34.711	35.7859	46.055	54.2008	52.4771	57.0875
	4.6543	4.36547							20.3113								27.1872	24.0417	21.3546	16.012		29.7794	15.5852	12.485	54.2008	60.8165	46.5107
	6.66118	4.16627							36.8607								15.3481	17.1658	32.1188	28.6413		16.2333	32.0556	56.8951	58.1483	48.4091	59.3927
	4.54972	3.13544							41.1601								26.9342	19.0152	21.1649	51.0233		23.6307	39.3898	123.753	42.922	52.2737	45.4937
	17.1587	3.50893							29.3368								10.0529	36.6078	8.89905	17.482		28.5149	23.5991	79.8913	40.9795	58.9859	66.7828
	5.18216	7.46294							29.4633								19.6158	26.6813	22.3978	36.9872		33.2568	22.1607	55.9552	74.3146	38.2391	57.3587
	7.43306	4.67422							35.9756								21.3704	30.9175	15.7116	24.753		31.2968	17.482	44.9898	85.7813	50.7143	83.8684
	3.20516	9.92796							58.5472								24.5633	27.1239	14.4787	31.2336		25.7488	26.7446	57.6471	82.711	48.0701	64.6811
	5.18216	9.9678							38.5678								17.6558	17.071	13.3249	11.0487		21.07	18.0194	70.9309	95.4309	134.176	93.3604
	6.60142	5.43115							14.9687								23.6307	23.9152	24.6739	13.7833		26.5865	17.561	58.3363	46.9949	109.09	27.0013
	3.738	5.45605							44.764								28.7046	42.1717	17.3239	26.2072		12.9613	24.4526	62.0332	49.4386	50.7143	29.0183
	5.61043	3.63841							45.1433								23.852	44.5111	13.9887	13.9571		16.3439	61.013	75.3798	63.5371	69.3592	48.8837
	10.2268	25.2062							29.7162								16.4546	27.4401	22.6665	32.8775		11.9813	15.9804	47.1202	71.4322	163.194	52.7483
	5.27678	4.80867							92.3731								27.3136	20.9278	37.5562	20.3904		44.0685	38.062	56.4565	88.601	37.2899	38.9171
	2.95617	6.03372							20.3588								48.684	15.0952	10.8749	13.9729		11.5229	21.1175	51.945	75.6931	42.8495	73.156
	7.17908	4.24595							23.5675								19.1417	34.5214	17.4662	25.5749		66.0711	40.4014	49.8146	76.3197	117.226	38.3069
	3.77286	2.4034							26.1439								33.0039	20.8646	24.6423	22.6191		20.8013	28.0091	44.5511	55.7046	74.512	71.8
	4.5547	3.08066							27.1239								17.0868	24.9901	22.4136	20.2481		38.9472	28.4517	37.4706	52.4463	74.3086	53.8331
	4.36547	3.83262							39.8956								33.1936	17.7033	31.2968	18.7465		25.243	11.9023	50.0652	54.3887	98.4454	60.0029
	2.68227	5.61541							39.3898								21.3546	42.7407	16.6916	14.0678		36.7343	14.7791	53.0729	59.9028	40.2731	152.617
	6.31757	5.22698							71.9511								18.6991	33.8891	8.18776	25.7962		39.1369	52.6672	63.9757	36.656	114.717	69.1558
	4.39036	3.43423							45.0169								17.4504	23.283	20.1217	20.7065		46.5975	31.613	44.6765	74.6279	47.2565	68.9524
	4.47502	4.31069							36.5446								9.0097	32.4349	37.7459	49.0633		44.4478	45.7124	77.1343	32.8964	31.1201	40.0697
	7.13924	6.03372							45.8388								18.2723	14.3997	13.0087	20.8488		38.8207	25.5591	75.1291	96.8721	118.175	84.5464
	7.73683	2.53288							46.7872								21.971	24.2471	12.7874	23.5675		40.3381	22.9668	111.096	74.6279	47.3921	25.052
	27.975	2.56276							12.5503								29.3368	27.0607	11.0013	84.4699		23.1723	18.6517	81.6458	47.8095	42.2393	61.4267
	3.40435	17.8161							25.3062								61.4556	21.9078	14.21	18.7781		27.6297	29.653	26.6304	50.3785	110.107	91.2586
	8.95689	4.97301							24.2946								21.7971	34.711	31.2968	11.0171		39.3898	47.1033	54.3887	56.0806	58.5113	27.1199
	4.16129	3.8376							153.955								30.9807	33.1304	10.8591	15.6958		30.3484	45.2065	58.0857	38.5985	65.4269	51.7313
	11.4219	2.53288							42.5511								46.3446	19.11	15.2691	24.6265		10.5903	42.7407	62.0332	43.4233	91.5298	64.1387
	11.0235	7.68703							26.6181								51.1498	30.791	21.0226	17.8297		27.1872	27.1239	94.679	61.9079	51.0533	59.7995
	7.91112	2.09465							27.9459								27.2504	26.9975	8.40905	11.2858		23.6149	45.0801	61.532	55.7673	70.7152	62.6471
	2.16561	6.80559							18.0194								16.0752	26.0649	31.2336	72.8995		87.8841	27.693	44.6138	59.9655	87.2584	37.6289
	4.77879	3.77784							98.0002								20.6591	24.7055	18.0352	24.4368		26.5233	27.7562	73.5	16.5422	38.4425	54.3077
	10.9439	4.63936							54.3111								30.9175	30.222	23.8046	53.5524		15.111	15.111	60.5294	45.9923	64.4777	28.8319
	7.48285	3.44419							44.6375								19.9794	17.6242	16.7233	14.8581		51.3395	25.3378	37.6586	44.6138	43.3241	58.0367
	3.32966	2.54782							30.6014								17.5768	17.3555	14.3049	22.0342		18.2881	12.7242	46.8069	38.2852	100.751	33.2219
	5.66023	12.1789							59.7485								13.4197	16.5178	12.8981	11.76		17.0078	25.7804	74.1892	51.0051	42.3749	88.8856
	12.8362	5.31662							67.9047								15.0952	24.8636	25.4326	23.1249		22.8562	26.0175	110.219	50.9424	69.9694	25.2046
	2.62252	12.6171							44.1317								39.1369	15.3323	19.3471	68.4737		22.5875	20.7223	38.4105	56.8951	29.1539	81.1564
	12.1191	6.01878							26.0649								34.4581	22.9352	30.1588	26.5549		46.1549	38.2517	68.3619	68.4245	40.9511	47.1887
	9.29054	4.11149							23.931								23.4726	29.9059	13.9255	47.5459		17.3239	35.0272	72.1841	47.3082	68.1388	83.5972
	13.374	7.89618							20.2797								48.6207	37.1769	21.7497	17.5136		39.0736	27.693	62.4719	33.711	44.6801	33.4253
	9.92796	3.3446							23.8678								18.2091	23.3778	11.6968	39.7059		115.261	18.2249	60.4667	53.4488	65.1557	91.7332
	5.35646	23.0349							19.9004								38.062	51.0866	16.7075	67.9047		26.6023	45.2065	68.1739	60.2161	72.0034	83.8684
	3.0707	4.24097							38.1252								23.362	45.0169	18.0668	20.8962		30.4749	35.0904	116.234	46.5563	65.0879	78.1054
	10.4658	4.13639							28.7046								21.9394	20.2639	14.7	12.3765		27.8826	21.8288	72.1215	85.468	56.1383	51.7313
	3.66829	13.6529							90.7924								48.4311	30.791	19.0784	26.5391		35.2168	43.4362	73.688	57.2084	43.4597	43.1885
	7.11435	6.0138							27.8826								57.4092	38.062	14.052	25.5117		20.4062	51.7188	72.3095	63.4118	49.1549	18.9331
	3.25994	3.1952							39.8956								33.0672	24.7055	14.0836	26.9342		25.3852	12.2026	51.2557	48.4987	111.802	98.7844
	12.0992	5.11742							49.0001								40.4014	27.5665	11.4281	101.92		10.7642	42.2982	52.133	55.0153	54.3077	78.58
	6.36239	2.26397							26.223								18.6042	23.5833	23.1407	20.3271		24.6423	27.6297	52.5716	53.3235	74.3086	84.8176
	3.0707	3.95214							13.5936								17.3239	43.3098	22.3662	24.2788		23.0617	31.2336	62.5345	44.9898	84.2752	75.868
	2.88147	5.11244							22.9194								34.3949	17.4029	18.6358	16.9604		12.9929	34.711	55.078	42.7967	90.5806	66.4438
	3.30974	3.81768							26.871								21.7497	49.1898	23.03	28.5781		66.7034	19.0784	53.0102	36.656	33.5609	79.8004
	2.61256	2.31874							16.502								45.1433	45.5859	17.8613	19.4736		38.1885	26.9975	41.3555	63.2238	40.9511	76.207
	3.36451	18.2543							35.533								33.5097	13.1668	14.7791	20.6591		24.5159	27.7562	40.4783	65.7302	108.819	58.4435
	9.76861	4.56466							21.0226								39.8956	32.5614	22.3029	29.7162		20.011	32.1188	57.3964	63.7877	48.3413	59.3927
	4.98297	2.05357							50.9601								20.4694	17.8455	16.8023	16.8181		37.1769	27.1872	38.0345	40.1023	51.9347	43.4597
	3.58861	13.4935							26.6181								28.4517	36.102	27.8194	20.011		17.2291	29.4633	50.5038	36.7187	72.6136	88.4788
	5.41621	5.31662							16.8813								18.2565	17.7665	29.8426	37.5562		37.6827	73.0892	33.1471	48.8747	41.8325	46.5107
	10.1869	3.63343							38.3781								17.0552	29.7794	16.66	26.3652		23.0617	12.5187	96.9974	68.2366	60.9521	86.9194
	3.79278	3.65335							65.1227								18.051	22.0342	23.9784	36.2285		22.0817	27.3136	58.5243	79.3274	82.987	26.3911
	2.73207	3.87246							60.0014								41.8556	21.1965	31.4865	23.7097		87.6944	53.4891	49.2506	46.8069	97.0894	35.5949
	2.94123	3.55873							34.0156								29.8426	28.1355	30.6646	13.641		34.3949	14.7474	86.4079	149.318	41.3579	148.821
	8.30453	4.12643							34.3949								28.3252	15.3481	12.4713	15.2058		14.6684	23.931	50.3785	85.468	96.4792	48.5447
	5.222	7.84638							22.6033								15.1268	47.0401	12.1236	15.6958		38.062	20.5484	73.5627	96.6841	78.0376	48.5447
	14.1708	10.1869							34.2685								19.0152	44.764	20.8962	30.9807		40.6543	31.1704	46.055	57.2084	55.6637	39.6629
	5.82456	15.7843							23.0617								35.1536	19.0468	17.9087	47.6724		20.501	28.3884	90.2928	39.8517	51.9347	51.9347
	6.27275	11.5414							32.2452								22.6349	23.9626	15.8539	56.8401		45.2698	35.1536	246.566	62.7852	88.6144	28.8827
	9.46982	3.63841							31.9923								24.753	12.6768	26.9342	31.6762		33.4465	27.6297	42.0448	54.3887	41.7647	54.6467
	13.0553	3.86748							20.9436								18.4462	29.0207	15.9171	48.2414		19.5052	18.462	51.2557	160.848	191.941	49.4939
	5.68513	4.63438							58.2943								22.951	54.6904	13.1668	13.7991		16.3123	39.3898	66.5447	67.7979	87.1906	37.8323
	5.15228	5.34152							23.2988								15.4113	25.5117	17.6242	31.7394		16.8971	18.1142	83.7762	76.257	42.3749	23.1536
	3.74298	5.23196							27.8826								11.1752	17.8297	11.191	24.5317		33.8891	19.2681	54.3887	43.8619	77.563	44.7479
	3.09062	8.56846							19.6791								48.3046	12.7242	9.5155	26.0649		18.13	16.8023	64.2263	51.2557	75.0544	80.7496
	4.45012	9.2507							29.2736								16.091	31.9291	14.7791	29.0207		21.4652	58.7369	49.6266	37.9092	78.0376	59.5961
	3.7629	5.21702							60.444								26.0649	52.2246	28.0723	29.7162		38.1252	13.7674	48.2481	35.5281	60.4097	72.9526
	3.57865	4.17623							49.9485								59.875	58.484	8.07711	19.3471		38.631	41.1601	41.7941	12.7826	49.9007	33.0863
	6.38729	4.58956							35.5962								22.9668	29.0839	16.5178	79.0956		19.7739	64.7434	87.2852	46.7442	103.598	51.7991
	2.071	29.1502							30.0323								21.8288	22.1607	26.871	52.6672		30.6646	33.573	43.0473	47.3082	55.3247	47.8667
	3.89736	4.36049							42.4878								19.521	26.7762	35.3433	16.3281		26.2704	31.5497	54.5141	64.1637	89.9704	43.7987
	3.66829	8.44895							25.2746								21.9552	24.0417	24.5475	52.6672		30.9807	22.1133	33.3977	68.1112	54.5111	48.0701
	5.93412	7.62727							29.2736								26.9342	18.1142	16.8181	18.7307		37.2401	17.4187	65.4169	70.4297	63.0539	91.3942
	8.83738	3.95214							34.142								21.6233	56.0814	21.9868	29.1472		18.1458	40.844	75.9437	59.0256	83.665	75.6646
	16.4416	4.34555							29.4633								30.3484	34.0788	17.8929	70.7498		24.263	29.8426	40.1023	48.4987	56.2739	53.6975
	12.5972	22.1186							30.9175								25.3694	33.9523	12.7716	30.8543		21.0542	82.6363	84.7161	58.0857	40.6799	77.2918
	6.40223	5.54071							27.1872								25.7013	35.8491	16.8497	14.052		22.0026	97.4944	67.9233	38.4105	128.752	43.0529
	6.81057	9.07143							48.9369								20.1849	26.2388	18.6675	9.0255		27.9459	20.912	80.2046	56.6445	78.1054	36.5441
	9.37022	5.74489							26.871								18.7465	28.8943	35.1536	56.3343		14.1942	41.0969	45.1151	74.8158	24.1198	29.0183
	2.08594	17.0193							24.4052								26.4601	17.6084	8.91486	22.0184		67.7782	33.8891	30.0141	49.3133	40.9511	46.3073
	2.503	3.57367							105.082								22.6981	36.2917	11.3965	18.6042		12.4239	18.9836	55.8299	56.2685	70.3762	98.3776
	4.35551	9.50966							26.9975								38.884	28.0091	15.5378	19.0784		38.1252	50.4543	69.0511	72.7481	63.3929	59.8673
	5.12738	2.47312							28.8943								31.4233	24.1207	23.1249	24.3262		31.0439	24.9268	75.8184	44.1752	54.7823	53.9009
	5.67517	3.90732							51.2762								47.0401	16.3597	28.1355	70.6866		29.7162	32.0556	48.3107	55.078	77.902	46.7819
	5.49091	6.13331							42.0452								30.3484	23.4252	11.6494	67.8414		29.8426	29.0207	39.5384	56.5192	20.5434	29.7641
	4.39534	10.3264							24.5791								26.8078	21.5126	18.8571	30.6646		26.0017	28.1355	65.1662	49.376	49.0871	76.6816
	9.80845	4.15631							19.7107								23.03	20.9752	21.7023	27.5033		13.5145	15.4113	44.4885	82.523	53.1551	49.2905
	5.36642	16.8002							24.911								39.8323	20.5326	15.8223	20.9594		20.1691	25.3378	48.9373	48.1228	39.3239	42.7817
	4.48	19.6287							32.4349								10.8749	28.8943	24.9742	15.111		26.5391	55.3227	98.1253	56.8951	23.4587	48.3413
	4.81863	2.91135							35.2168								13.9255	20.912	35.9756	41.413		29.4001	22.4452	33.8363	24.453	50.2397	80.8174
	4.28579	8.28461							38.3149								42.804	29.0207	8.18776	49.5691		33.3201	15.1268	37.032	45.0524	61.4267	74.173
	6.93009	4.31567							61.835								23.3146	43.7523	12.661	22.9036		28.831	20.7855	37.4706	50.8171	48.9515	95.53
	7.48783	4.47502							48.7472								24.9742	43.4994	31.4233	25.7804		27.6297	41.4762	53.9501	31.9565	40.2053	22.3061
	3.31472	11.0235							39.2001								23.1565	25.4326	20.4694	31.9923		19.9162	22.0817	72.9361	65.8555	113.361	17.95
	9.19094	4.41028							21.07								26.9975	14.3681	56.3975	29.4001		20.3113	47.9885	51.8823	72.2468	60.1385	63.5963
	4.37045	3.2201							15.6484								21.5284	17.8771	27.8194	14.2891		19.9952	15.0794	56.3939	62.3465	58.3757	64.5455
	6.81555	4.17125							24.0891								47.6091	18.0194	15.7749	19.3629		10.6536	30.5381	32.4578	48.8747	77.3596	23.4418
	3.19022	4.93317							46.5975								32.4981	57.2195	14.4787	20.6591		23.5359	10.3849	45.9297	42.6714	68.9524	32.2049
	2.13823	5.3714							21.6075								40.6543	24.6739	14.6842	23.2671		19.8846	25.0533	55.078	56.7698	68.4778	42.9851
	4.4053	8.20991							47.0401								15.9329	30.9175	25.3062	26.1597		65.6917	49.7588	57.8977	55.3286	60.8843	148.821
	4.23599	3.20516							38.7575								22.6033	27.9459	21.2597	18.1617		21.4494	16.0594	48.0601	63.5997	20.7976	39.5951
	6.33749	7.00977							34.9007								31.5497	20.2165	14.6368	20.6117		36.4181	29.4001	50.1279	80.2046	49.0193	42.9173
	11.7805	22.3178							88.9589								13.8781	45.4594	20.6433	19.5684		28.3252	31.1704	34.1496	38.1598	139.871	102.717
	2.46316	19.4694							21.402								24.263	22.7613	13.8307	71.8879		21.7971	32.4981	56.5192	60.9054	34.7135	77.224
	5.08754	8.93199							37.9988								11.4439	26.6497	19.521	27.9459		52.2879	28.9575	39.2877	50.0026	38.7815	104.547
	6.61636	4.72899							41.9188								28.831	26.4601	64.2376	17.482		28.9575	14.3207	48.812	66.6701	20.323	34.7135
	29.9071	6.47194							26.871								43.2465	13.3091	13.0562	16.4704		30.4117	14.9213	96.6841	34.5882	129.023	78.241
	3.03086	4.63936							12.582								42.4246	21.7655	18.4146	51.5291		25.0375	37.9988	61.4066	47.0575	46.4429	65.3591
	3.82266	2.19176							18.7781								18.7939	57.915	11.4913	53.9317		21.9078	33.1304	75.3171	35.3401	60.0029	52.0703
	9.01665	6.94005							101.667								24.7371	35.9123	10.211	26.871		37.3033	20.8171	46.4936	33.335	52.5449	71.5966
	6.69106	4.6543							20.2955								20.6591	20.9752	21.2123	22.2713		51.9085	29.0207	49.2506	44.4885	51.5279	67.5964
	5.13734	4.72401							38.6943								28.0091	23.5675	19.3471	22.3978		19.4262	21.1965	78.6381	49.2506	41.6291	67.4608
	5.21702	3.59857							39.1369								32.3717	42.9304	18.0036	18.2091		28.0723	16.3755	54.4514	33.2097	98.4454	70.9864
	7.9908	4.36049							22.793								23.7255	24.3262	22.3978	25.2904		13.8149	31.9291	75.8184	35.6534	90.445	112.412
	7.09941	2.0461							23.1881								41.2233	76.3769	18.051	29.653		27.3136	46.724	40.9169	55.266	71.3932	35.5271
	3.74298	4.49992							77.4518								45.7756	11.1752	23.4884	22.8404		12.3449	49.9485	39.1624	35.9041	50.1719	65.2913
	3.67825	3.35455							40.6543								27.2504	21.7023	16.7391	30.9807		35.8491	40.7175	28.0089	90.4808	29.7641	44.8835
	6.50182	3.59857							30.4117								23.7888	20.5642	17.9404	17.1026		46.2814	27.1239	44.5511	60.968	37.0187	51.5957
	5.05269	15.0473							21.2913								28.831	22.2713	7.99808	17.1658		24.6423	33.3833	50.3159	35.0895	32.6795	46.9853
	3.69318	2.96115							21.4178								44.2582	26.381	26.9342	26.8078		25.401	15.8065	38.4731	152.577	60.9521	85.1566
	16.2026	2.76195							43.8788								29.9691	22.872	8.45647	17.8297		32.4349	35.8491	49.4386	13.3622	74.3086	67.4608
	3.1205	4.54972							28.3884								23.3936	56.6504	21.4494	14.0994		26.2388	15.2216	48.812	78.0115	80.4784	79.258
	6.706	3.72306							44.7007								42.6143	21.9078	9.59454	14.7633		21.2123	23.1091	63.9757	42.7967	48.6125	52.9517
	3.0707	6.51178							43.3098								31.2968	21.7023	18.6517	13.23		27.5033	11.7442	39.2877	62.4719	45.2225	50.3753
	8.65312	4.44514							22.9668								18.5568	17.4504	19.9952	6.73356		29.5265	28.7678	71.1189	71.7455	80.1394	34.8491
	5.01783	4.27583							30.0955								46.2814	31.7394	22.7297	28.262		33.3833	25.9068	60.4041	67.046	117.497	109.7
	7.23884	3.96708							27.693								9.59454	80.8027	24.4052	25.8278		17.7033	81.2453	55.3913	74.6279	46.2395	37.0865
	6.25283	3.62347							27.1872								20.1058	25.9859	16.0278	11.9339		20.8962	41.1601	41.3555	71.2442	62.4437	52.0025
	6.95997	4.22603							23.6623								21.2123	18.5884	23.3936	29.9691		31.6762	32.182	66.1061	60.9054	198.45	76.9528
	2.26397	4.48996							24.4684								20.2797	40.4014	10.2742	60.1911		16.9604	15.6958	52.8849	65.0409	78.0376	117.226
	2.77689	2.96613							20.8962								26.7288	21.9078	20.3904	11.6178		36.5446	37.1136	61.8453	62.2839	44.6123	101.496
	8.74276	3.70314							44.9536								18.051	60.7601	22.4768	16.9129		37.0504	29.653	38.7864	47.8721	38.8493	50.7821
	3.44419	4.18619							42.6143								36.1652	23.52	13.1036	23.7255		27.9459	27.3768	56.1432	42.2954	51.5279	45.2225
	17.6766	7.72687							29.653								19.7265	23.2197	22.382	27.9459		20.6907	15.4271	47.9348	41.9194	54.7823	40.8155
	8.84235	5.47099							39.1369								19.9636	56.6504	31.5497	13.0245		28.3884	60.6337	42.2327	55.2033	27.2555	58.8503
	3.0707	4.16627							17.7507								15.6168	19.3313	14.0678	23.9152		22.6191	25.1165	53.8248	37.7839	43.3241	37.1543
	25.0269	3.79278							26.4917								73.595	23.7255	17.4504	54.7537		24.6265	22.1133	44.2378	42.546	21.2722	72.6136
	3.98202	3.24998							41.1601								17.15	40.7807	24.8162	16.4387		30.222	18.1775	52.0077	48.3734	59.1893	68.3422
	5.222	2.64244							70.1176								21.6075	18.4462	16.6758	25.2271		19.932	26.5233	45.5537	35.2148	51.6635	57.9689
	4.00692	7.64719							25.9226								29.9059	19.3787	18.9994	23.9942		35.3433	21.971	53.9501	69.8657	40.8833	66.9862
	2.12702	6.59644							24.1839								52.0982	22.2397	20.3429	18.952		22.6349	22.0975	96.7468	18.6413	49.2905	27.425
	4.50988	4.87341							17.3871								15.4113	18.3513	16.2965	25.3694		16.2649	24.9742	65.4169	89.5409	52.0025	66.5116
	4.29077	6.96495							21.8604								20.3904	38.9472	22.7613	17.8455		15.0162	123.607	52.1956	74.8158	59.1893	26.764
	3.2201	2.81175							27.3768								21.2597	33.2568	24.4842	19.9162		29.2736	11.7758	43.8619	61.5946	41.8325	54.1043
	4.75389	5.64031							58.9898								18.6675	15.9645	26.4126	17.4029		21.7971	37.1769	67.8606	46.1803	37.5611	28.1369
	4.54474	4.89831							73.5318								51.7188	19.8846	18.9994	24.5159		24.6739	30.7278	54.0754	55.7046	66.1048	44.8157
	7.62229	2.48806							18.8413								21.1491	28.4517	23.1565	55.955		26.302	36.3549	45.3657	70.1164	43.3919	104.141
	8.28959	4.29077							51.4659								43.373	19.6475	22.6349	16.8813		44.4478	29.5897	70.9936	49	147.465	46.9175
	8.5087	5.82456							26.6181								18.1933	18.0352	18.2249	26.6181		29.3368	16.8023	47.5588	91.734	60.9521	54.9179
	3.64339	7.01973							32.3085								26.9342	20.3904	31.9291	30.3484		23.8678	30.3484	65.1662	64.0384	67.1218	76.7494
	4.10651	7.33844							47.3562								23.773	21.6075	18.9994	33.1936		20.7855	34.7743	50.1279	58.5869	73.156	38.0357
	5.21204	2.4532							67.0195								25.7646	24.8952	14.2416	11.602		39.1369	38.3781	28.3849	57.0831	43.7309	89.089
	6.27773	4.64434							22.6981								20.5958	30.222	29.2736	18.1933		50.8337	40.7175	55.0153	82.7736	48.0701	21.5095
	6.35243	2.28389							29.0207								19.5842	66.1976	10.0845	18.541		29.4001	29.2104	44.1752	75.5678	56.6129	112.683
	13.6529	3.11552							25.5275								31.3601	36.102	13.9571	60.2543		36.4181	29.2736	29.0115	67.61	29.4929	71.122
	5.87934	21.541							37.6827								44.8272	26.5391	10.4323	12.5662		24.832	52.1614	48.4987	50.2532	59.6639	36.8153
	3.46411	3.49897							30.791								14.9213	45.7756	13.3565	18.4146		28.5781	27.8194	71.5575	42.8593	55.6637	68.6812
	3.37945	4.71406							33.7627								31.1704	16.6758	16.8655	18.3197		18.4778	15.5062	58.023	53.1982	33.2897	67.732
	3.84258	15.7843							40.2749								25.4326	26.1755	10.5113	19.1891		48.8104	60.1911	64.3517	94.491	21.5943	51.5957
	4.28579	5.8146							51.7188								30.222	16.0594	16.66	33.6362		15.2691	21.2755	73.0614	41.7941	55.7993	55.3925
	4.93815	5.59549							31.0439								40.9072	17.4662	21.8762	85.6079		23.5833	38.1885	24.782	38.0345	68.1388	119.667
	6.20303	5.57557							41.3498								21.3071	17.3713	10.4481	52.4143		13.6094	33.7627	71.4949	120.746	51.2567	38.6459
	2.10088	10.8642							79.4118								18.5726	23.362	12.6294	44.3846		25.6065	27.693	65.1036	51.6944	51.5957	110.921
	3.13046	5.03775							20.8488								19.4578	18.3829	45.0169	12.8507		29.653	27.5665	40.6036	49.5639	68.5456	57.1553
	4.83357	3.01592							37.1769								14.9845	22.5559	13.9729	26.4284		22.7613	14.9213	58.399	45.9297	64.8845	59.2571
	5.38136	6.02874							25.8278								25.6539	20.58	23.6465	47.3562		32.182	15.4904	152.075	81.8337	49.8329	208.485
	3.16034	5.1722							31.5497								25.8594	19.7265	7.38163	44.8904		38.6943	23.1723	76.7583	49.6266	20.1705	83.4616
	4.39036	6.5566							33.4465								24.9584	26.1123	19.4104	34.142		29.7162	32.4349	35.3401	89.1023	56.8163	71.9356
	8.65312	3.00596							37.6827								19.9004	42.0452	25.8278	28.3884		22.9352	58.6104	77.3222	35.2148	24.4079	87.5296
	2.02991	5.10746							25.0533								18.1142	25.322	22.7297	17.4978		14.621	46.4711	55.5166	50.7545	46.7819	97.225
	3.28982	2.98605							32.182								16.4071	26.0965	19.6158	6.8284		21.8762	16.091	50.3159	50.6291	184.348	88.8856
	12.4976	6.19805							92.9421								18.0194	39.8956	20.6749	38.3781		39.6427	52.7304	57.5217	64.7276	31.3235	74.512
	4.91823	20.8239							21.481								17.6242	30.791	18.0194	11.9339		22.8246	25.8436	55.266	87.2225	22.1366	72.7492
	6.32753	3.13544							69.9911								34.9007	41.2865	19.0468	21.9394		20.2955	25.5433	67.422	54.0754	37.7645	74.0374
	5.43613	3.40933							39.5162								25.4642	34.0156	35.0272	19.6		53.173	50.3278	74.8785	50.7545	99.8692	52.4093
	14.3302	7.90116							57.7253								18.1458	26.8236	25.1007	59.3059		37.3033	41.3498	43.4859	42.9846	74.851	47.3921
	4.88337	10.4857							47.7356								18.4146	22.0659	39.5794	32.751		20.3429	36.7975	51.1304	46.055	50.2397	50.3753
	6.40223	11.5614							38.1252								27.3136	17.5452	14.5578	12.3923		20.6907	49.822	56.8951	81.8964	44.0021	49.4939
	3.44917	3.96708							16.0752								24.0417	27.8826	34.9639	27.5033		15.4745	41.6027	24.171	40.2903	79.3258	85.2922
	21.282	4.61944							46.5975								23.5675	47.4827	22.0026	15.2533		56.524	41.0969	54.9527	56.5192	105.768	58.3757
	11.5614	4.56964							45.6491								29.4633	25.1007	84.2169	31.0439		28.0091	17.64	38.5358	41.1049	58.6469	22.1875
	4.34555	7.8165							29.2104								21.1649	36.5446	9.42066	37.4298		22.6191	51.782	39.413	46.8069	31.8659	37.9679
	6.15323	3.41431							16.2333								34.3949	18.5094	29.5897	16.4387		66.324	18.3355	70.8056	51.8197	123.328	41.4257
	2.11084	6.66118							29.3368								26.6813	23.2197	21.07	38.2517		16.3281	58.8633	41.6061	36.5933	64.1387	92.479
	2.61754	8.53858							42.8672								19.5684	20.7223	78.6531	16.7707		23.3146	31.4233	60.0281	57.0831	45.3581	51.3245
	4.73895	4.80867							24.1523								21.9552	36.671	12.1236	31.613		34.9639	37.7459	41.9194	53.3862	59.7995	82.987
	4.43518	5.01285							31.613								41.2865	22.6665	21.3862	14.9213		18.0826	22.4926	57.4591	45.2404	83.326	60.3419
	2.16188	6.89523							21.0384								18.2723	30.4749	16.4704	20.5168		29.5897	63.1627	34.4629	35.0895	50.7821	81.1564
	5.28674	5.98392							15.032								32.0556	48.1782	18.2091	18.4462		16.1384	27.3136	57.9604	73.0614	50.6465	46.7141
	9.17103	2.64244							18.4304								32.6878	30.0323	26.6813	15.8223		26.3652	25.6381	92.9872	66.1061	44.2055	35.1881
	7.84638	5.30666							29.5265								18.462	14.8581	25.733	24.5159		10.0213	23.03	40.6662	50.8171	41.9003	139.6
	4.06667	5.3465							41.7291								18.3829	22.951	39.9588	11.6494		16.6126	26.1123	65.9182	50.5038	34.5779	72.0712
	3.74796	5.86938							42.9304								21.6075	22.793	17.8929	28.9575		19.3313	21.8762	66.1061	48.3734	126.04	45.3581
	2.86155	10.2268							34.7743								40.022	16.7707	24.2155	22.5084		19.7107	16.8655	54.6394	59.5895	40.2731	33.5609
	12.5972	4.26587							29.2736								16.6126	27.8826	10.6694	20.9594		32.0556	11.9339	30.954	61.9706	47.0531	95.0554
	3.85254	6.86535							35.533								16.7549	24.1523	17.4504	18.8255		26.0965	26.871	62.6598	34.4003	21.3739	67.7998
	6.98985	4.11647							18.3197								22.9668	27.2504	21.3388	60.2543		20.0268	34.0788	55.454	38.9118	68.2066	95.3266
	5.64529	3.33464							31.2336								12.9771	64.6801	20.7855	14.3839		13.2458	34.2052	52.8222	134.28	69.9694	31.4591
	15.1668	19.1706							36.7975								7.25518	12.6136	22.6033	24.4684		18.8255	41.8556	34.5256	37.0946	72.0034	47.9345
	6.69604	7.72189							136.505								22.9036	47.3562	10.2268	42.8672		21.6549	33.573	74.3146	79.8913	119.938	26.4589
	2.57272	4.28081							27.6297								26.5549	25.1639	14.9213	30.9175		22.3188	24.5791	64.0384	45.4284	39.7307	43.1885
	26.7798	7.88622							36.4814								20.2797	23.773	18.6991	19.3946		36.0388	20.6907	60.4041	49.8772	85.9024	48.4091
	3.30974	5.15228							41.4762								41.5394	43.8788	12.6294	14.9529		51.0866	54.6904	86.2826	59.6522	98.4454	96.9538
	7.18406	12.3781							45.4594								18.1933	18.0036	14.9687	25.8278		36.7343	23.8046	64.665	35.4655	45.4259	63.0539
	2.65738	4.35053							35.9123								26.6181	26.4759	22.0342	11.5229		35.7227	12.1078	66.2314	42.6714	24.2893	27.3064
	5.89428	3.74298							21.402								24.0259	33.0039	17.2765	27.3136		10.3216	20.2323	88.4757	37.3453	61.7657	75.0544
	6.4819	7.21892							41.413								21.0859	19.5842	7.98227	56.3343		19.0468	78.1473	43.7366	51.0051	41.0189	42.4427
	9.60925	7.64221							20.4694								78.7795	37.9988	22.54	19.9478		30.2852	22.9194	44.8644	36.5307	88.0042	49.4939
	3.76788	2.88147							26.8236								27.2504	25.8594	26.2546	13.6884		12.1552	20.7065	70.2417	50.6291	22.5095	56.0705
	5.15726	4.99293							61.013								23.03	23.2197	37.2401	55.4491		36.102	26.4917	56.2685	45.1777	117.429	52.2737
	2.17806	2.80677							25.8436								19.8846	26.2546	11.4913	24.5791		22.9194	23.6781	56.5818	101.446	74.4442	36.7475
	4.35551	3.96708							67.7782								38.884	18.051	12.092	26.9975		13.2774	18.9362	80.4552	32.0818	55.1891	40.2731
	3.03584	3.41431							56.8401								13.7833	26.6813	22.6191	21.5759		32.6246	32.8143	41.8568	66.2941	39.6629	42.5783
	8.69794	3.91728							41.0336								47.0401	28.8943	12.582	98.0634		30.222	15.6642	52.1956	48.812	31.0523	76.6816
	4.48996	8.27963							23.1723								18.6833	19.6633	52.604	26.6023		26.9342	26.6813	48.3734	51.0051	134.447	32.1371
	6.67612	4.59454							15.8065								31.4233	23.7413	18.7623	17.1184		21.1333	27.693	70.367	69.1138	93.0892	56.9519
	7.02969	3.21512							23.7255								24.1997	11.3965	19.9952	22.3978		13.72	25.0691	33.2097	51.2557	41.8325	40.7477
	2.4283	4.30571							34.5214								23.4568	15.9487	16.66	69.9279		31.613	21.0226	77.3222	42.1701	46.2395	49.7651
	3.48901	3.8376							37.6194								22.7297	17.2765	19.7581	18.3039		20.5326	25.2746	43.7992	35.2148	64.7489	25.2046
	12.4179	6.21299							27.1872								31.2968	22.0026	32.0556	14.3207		26.6181	20.4378	37.1573	36.468	50.0363	125.226
	4.59952	6.706							71.3189								55.7021	23.3304	10.9697	14.6052		30.9807	19.1417	110.657	59.8401	31.3235	73.5628
	2.87151	4.78875							32.8775								49.0633	17.4662	28.9575	24.9268		32.8143	39.2001	70.1164	66.0435	17.95	101.361
	12.0793	2.41336							27.3768								23.773	35.533	26.4917	31.613		27.3768	18.7623	38.7238	44.8018	40.6121	89.2246
	13.3541	13.5334							26.7446								46.0285	39.2001	17.9878	24.1207		18.0194	27.8826	31.8312	96.4335	38.1035	58.1045
	4.13141	4.72899							30.4117								32.3085	23.4568	15.3955	17.482		26.0807	18.3513	109.655	66.858	106.514	25.8995
	2.66235	3.23504							33.8259								25.6539	20.8488	13.1826	27.5033		22.9668	15.2849	72.3721	40.8542	30.1709	30.3743
	9.09135	4.68916							56.0182								18.6833	44.3214	10.6852	53.6788		51.0866	18.6991	38.4731	29.1995	129.566	47.7989
	2.35858	2.23907							25.812								15.5694	43.0569	32.182	39.0736		43.942	24.5159	56.4565	52.4463	47.3921	29.1539
	2.56276	2.4532							41.0969								51.0233	19.11	15.2058	17.561		15.3481	19.9952	76.3197	64.1637	71.461	39.8663
	2.56276	5.16722							36.7343								30.9175	26.0649	22.3504	14.4471		17.4504	25.0217	63.1611	55.7673	220.417	59.7317
	14.9676	18.6327							37.6194								32.9407	23.2039	7.09711	24.3578		31.1072	51.5291	60.5921	76.633	82.5802	50.3075
	4.97799	25.8436							22.1133								19.6633	26.4442	19.6475	7.38163		44.764	42.6775	65.9182	52.133	45.7649	31.8659
	4.49494	2.77191							32.8775								14.4471	15.8381	11.7126	25.1165		40.5911	48.3046	52.5716	59.8401	19.1365	50.3075
	2.13076	4.33061							23.3304								29.1472	32.3085	21.481	64.4272		17.2133	10.8432	47.8721	42.1701	59.1893	68.2744
	4.05173	11.0435							68.7898								27.693	20.9436	30.9807	18.7149		25.9701	38.3149	29.5128	42.2327	63.3251	71.5966
	3.99696	2.50798							45.5859								23.9784	19.7107	17.1816	25.9859		37.9356	24.7371	56.8951	48.2481	83.3938	76.885
	5.29172	4.21109							49.6956								32.5614	19.9004	14.2733	17.6558		29.0207	30.5381	39.7263	23.2468	55.5281	39.2561
	16.2225	7.43804							116.525								18.6675	21.4652	7.63453	25.1165		25.0059	29.4001	59.4642	58.7749	57.0197	62.8505
	3.36949	5.50087							53.742								19.5052	27.5033	19.8213	66.2608		12.3449	41.7291	51.8197	40.6662	33.2219	34.6457
	2.11706	3.72804							23.3146								48.7472	45.5859	10.4955	8.5197		22.8246	15.5378	70.743	56.2685	44.8835	49.6973
	12.5175	8.75272							36.9239								42.2349	18.0826	15.601	13.9097		25.9542	19.5684	50.5665	56.7698	59.1215	52.8161
	4.02684	11.3422							54.5008								32.3717	21.4652	11.7442	61.7085		31.2968	28.8943	54.2008	93.9898	48.1379	56.6129
	2.24405	6.13331							49.1898								26.6813	24.1049	17.6558	15.4271		42.4878	36.2917	49.8146	74.1266	40.8833	234.248
	2.04236	2.78685							23.4094								22.7613	24.7371	24.4842	11.0329		14.8107	46.5975	34.5882	69.3644	36.2729	49.2905
	3.75792	3.27986							19.1891								12.3765	16.8023	8.74099	34.3949		51.0866	18.7465	47.0575	67.7979	224.214	36.1373
	2.25401	6.0387							29.5897								22.0659	31.8026	46.9769	28.6413		34.4581	16.1858	49.1253	119.492	31.0523	72.817
	2.61256	6.35741							149.909								21.9394	28.3884	14.8107	42.0452		39.0104	15.8855	39.4757	70.6803	58.6469	86.8516
	2.92131	9.68893							30.0955								20.3429	21.1965	24.7213	39.0104		65.0595	19.6	50.7545	48.8747	42.2393	137.973
	3.60355	4.89831							71.8247								44.7007	41.6027	26.3178	20.9278		49.7588	42.4246	50.2532	85.844	34.9847	54.9179
	2.78685	11.4418							24.2946								22.0184	24.6739	23.03	93.9537		21.2439	43.1833	56.7072	93.5511	78.241	42.1715
	4.63438	7.34342							27.6297								32.3085	20.7697	9.23099	14.5578		20.1533	19.9162	84.5908	39.6637	48.6125	90.9196
	8.26469	6.0387							28.262								16.5178	26.7446	17.2291	26.9975		23.4252	47.6091	55.8299	49.188	32.4761	54.0365
	6.13331	2.93127							24.7055								27.1239	31.8026	27.2504	13.2616		31.4233	11.5387	64.9156	35.6534	119.735	73.156
	9.37022	3.67825							39.6427								29.9059	19.9794	17.9562	24.2313		31.1704	22.5242	34.087	54.2634	54.8501	32.8151
	4.60948	5.31662							24.7213								22.8404	24.1523	24.3262	46.4711		23.9468	19.2207	57.6471	45.9923	54.5789	47.9345
	2.27393	3.15038							33.4465								23.5517	35.0904	16.581	16.2333		23.6939	21.481	38.5985	44.8644	18.4416	18.6789
	7.29362	12.1589							33.9523								30.1588	19.2997	22.7613	33.1304		28.3884	23.1091	30.39	81.5831	43.7987	55.2569
	9.19094	3.75294							86.177								17.3555	15.4113	16.9129	23.0142		72.7731	48.3046	47.3082	79.3274	38.8493	56.8841
	11.143	5.16722							47.1033								18.0826	28.8943	20.3904	30.2852		13.7358	23.7255	39.6637	84.8414	59.6639	51.1889
	6.77572	7.40816							14.8739								21.2123	18.462	17.1975	15.9487		23.773	54.6272	79.578	48.812	58.2401	93.157
	3.54379	3.02588							36.671								26.6181	23.5042	35.7227	20.3271		29.4633	21.9868	37.032	79.5153	64.2743	42.6461
	4.36049	11.4817							44.8272								17.4029	44.3846	20.4378	14.5736		18.3829	20.5484	41.6688	56.4565	21.2722	107.666
	4.43518	4.4551							28.3252								32.4981	23.8046	21.1649	41.982		12.1394	19.7897	96.0575	47.9974	35.7305	85.8346
	22.2979	4.5796							41.413								20.5326	41.0336	36.2285	24.8952		20.1058	18.7307	56.9578	71.4322	63.9353	39.7985
	21.0231	4.05173							32.751								22.3346	22.6981	12.5345	19.8371		47.5459	23.7097	47.7468	53.1355	37.6967	44.3411
	4.80369	9.37022							41.6659								20.5958	22.8404	12.7874	22.4294		28.6413	23.7571	55.3286	89.9169	77.4952	48.4091
	4.77879	4.48498							55.0698								26.871	17.8771	49.3795	11.0171		27.8826	28.262	62.4092	50.8798	38.8493	109.497
	7.96092	7.57747							21.2123								20.8013	30.5381	46.9769	38.5678		14.7474	34.9639	42.922	70.9936	46.4429	59.5961
	11.0833	7.25876							35.4065								30.4117	37.0504	49.1898	37.9988		55.7021	19.8846	38.3478	59.7775	27.7301	66.2404
	2.83167	3.72306							33.0672								22.6507	21.4494	14.9371	19.9004		24.6107	22.4452	68.4872	13.9731	145.566	55.7315
	10.9638	7.3733							26.6181								15.8065	22.6033	20.3271	34.5214		39.7691	19.8371	42.922	100.13	60.9521	56.6807
	4.05671	3.20018							41.5394								23.8362	31.9923	18.051	61.835		23.6149	34.9007	47.4962	208.971	45.6971	46.1717
	3.16034	6.17315							34.0788								28.3884	17.1975	21.9078	67.9047		24.9426	21.1807	54.4514	46.6189	121.701	69.5626
	8.65312	4.27583							36.1652								37.9356	21.0859	10.8432	29.4001		77.4518	103.691	91.6713	67.046	28.1539	147.193
	2.99103	3.55375							20.7539								21.4494	32.182	14.9845	39.2633		27.7562	33.2568	39.977	32.3951	56.4773	21.679
	2.27891	6.06858							69.7382								31.2336	50.3278	13.6726	29.7794		42.0452	17.0394	40.4783	59.1509	18.289	47.7311
	4.02684	6.82551							23.773								28.5781	62.4672	28.6413	24.832		10.3849	16.502	45.4284	109.78	50.5787	120.819
	2.48806	3.73302							28.4517								21.9236	31.9291	10.3849	25.0849		34.711	19.5052	34.1496	48.4361	55.1891	52.2737
	5.59549	4.20611							58.6737								18.4146	23.773	21.2123	19.6317		26.5549	31.0439	32.5205	42.2954	34.1033	56.0705
	5.36642	21.8398							17.8455								48.5575	24.2313	17.64	13.6094		19.6	38.062	49.2506	52.1956	56.0705	23.9842
	4.61944	2.56276							46.1549								39.5162	25.8752	11.7442	22.1607		26.3336	21.4494	53.0729	43.0473	49.9007	41.8325
	2.3785	6.31259							22.54								24.8952	28.8943	13.8939	17.9878		21.6865	51.1498	26.1448	43.8619	61.5623	39.3917
	4.82859	3.40435							35.533								64.7434	33.1304	21.8446	55.7021		25.7962	15.8065	56.2685	117.988	70.105	46.3751
	2.4781	3.47407							31.9291								28.3884	17.8139	10.9855	11.5703		17.3713	41.2865	55.5793	51.1304	61.8335	74.6476
	27.3375	3.7131							47.5459								23.3778	20.912	16.6916	52.2879		47.5459	28.831	61.4693	56.7072	45.9683	84.2752
	2.96115	5.9889							28.5149								25.0533	30.5381	23.283	10.6852		17.2449	25.4801	148.817	45.1151	64.2065	37.9001
	5.13734	5.94408							18.6042								14.2733	65.1859	33.7627	24.2471		26.1913	24.1997	47.0575	35.2775	57.4943	74.3086
	4.82361	4.11647							68.1576								22.6507	22.1291	14.4787	23.1565		33.7627	40.9072	47.0575	51.2557	37.4933	110.378
	2.70717	4.88835							26.0965								16.3913	30.5381	20.1849	11.0803		23.1881	26.9342	62.4092	39.789	49.2227	52.1381
	2.88645	3.21014							30.1588								34.6478	23.9626	11.681	47.1665		12.8981	17.64	43.9245	46.1803	119.192	64.6133
	5.56063	5.94408							28.3252								21.1965	18.8571	36.3549	23.8678		49.5691	33.8259	51.8823	33.0844	39.2561	76.885
	8.37425	4.69414							21.2281								19.9794	35.0272	24.6581	17.2449		57.4724	17.8613	70.4923	53.3862	59.5961	68.1388
	5.58055	3.93222							46.4711								26.4917	22.0975	14.1468	71.635		11.7442	17.5136	74.3772	36.0294	50.0363	33.8999
	4.31567	5.78472							36.2917								25.322	12.2342	36.9872	11.9655		15.2375	26.8078	69.4271	99.3158	166.449	177.839
	6.63628	2.63248							51.5924								22.2081	33.5097	12.6926	13.4513		22.461	26.0017	79.202	52.3836	89.2924	51.7313
	5.69011	3.80772							15.4587								44.7007	21.7497	22.5875	21.7655		12.0603	46.8504	46.5563	93.7391	67.054	21.4417
	3.8127	16.3819							94.9021								12.8823	24.9584	17.3239	6.93905		22.461	23.3462	31.4552	62.6598	38.9171	45.9683
	8.36927	3.08564							35.2801								46.4711	20.1533	24.1839	48.3678		10.4797	18.5884	40.4783	39.601	121.701	26.2385
	4.5796	2.90139							63.6053								17.0236	21.9078	16.3281	16.6126		45.9653	19.5684	36.0921	46.4309	82.0378	49.9007
	6.01878	9.90804							12.7874								24.7371	56.7769	15.7116	48.3046		35.5962	55.1962	59.4642	28.2596	80.2072	57.4943
	8.51368	13.3143							26.2704								41.6027	20.1691	34.0156	25.3536		17.3871	25.2746	75.5678	45.867	35.9339	18.8145
	6.09347	7.85136							37.8723								22.0659	38.062	9.84744	69.6118		26.4442	41.1601	55.2033	43.9245	20.7637	64.3421
	7.33844	4.48996							41.9188								45.1433	26.6655	20.1691	56.8401		42.5511	18.7149	42.6714	79.202	64.8167	24.713
	4.75887	3.9372							26.4284								24.753	21.402	18.9994	27.3136		24.3104	26.713	53.4488	35.9667	39.5951	43.1207
	3.86748	6.50182							82.1305								20.58	16.992	16.992	13.2142		19.2365	65.2492	41.9821	58.5243	91.0552	69.766
	5.30168	6.5068							98.0002								88.3266	27.5033	14.5104	10.5271		24.8478	17.561	16.9965	46.4936	41.4935	85.2922
	2.72211	2.37352							22.2871								20.0742	40.3381	32.9407	27.6297		32.0556	15.601	16.3855	50.6291	82.0378	56.3417
	2.04361	4.30571							40.9704								17.0236	75.4285	60.0014	16.0594		10.5745	31.4233	71.9962	47.4335	77.6308	80.1394
	3.48403	4.12643							49.4427								22.6665	25.0059	13.6884	25.7488		26.871	36.5446	68.4245	65.9182	86.6482	53.9687
	3.57367	5.79468							38.8207								15.0004	20.5484	26.6972	22.0975		28.5781	44.7007	43.6112	53.5115	26.6114	116.006
	3.52387	6.18311							31.3601								22.1607	45.5859	20.6907	10.7326		11.4913	24.0733	92.6112	34.9015	31.8659	41.6969
	3.81768	4.39036							46.1549								24.3262	19.2049	21.3388	16.6758		37.1136	20.1691	76.821	69.3018	23.1367	123.328
	13.3541	11.3622							33.6994								19.0626	22.3978	25.8278	14.5578		19.3471	28.3252	65.7928	53.8875	48.6125	51.7313
	4.51984	6.19307							75.555								24.0891	24.3262	34.711	55.4491		27.5665	15.0794	50.0652	37.6586	70.0372	44.8157
	5.77974	11.8004							36.0388								16.2016	35.6594	8.88324	50.7704		19.8371	30.6646	34.4003	45.7417	44.1377	105.361
	2.48308	4.72401							33.8259								42.0452	23.1249	11.0487	21.1807		31.5497	23.9152	49.5639	52.2583	59.3249	31.4591
	14.131	5.92416							29.9059								25.0533	21.8288	19.2997	14.3207		44.1317	16.1542	47.3082	66.2314	58.1045	28.8149
	2.17557	3.44419							28.6413								26.223	28.4517	16.8813	15.4587		32.5614	22.3662	54.5141	40.9795	112.751	122.243
	5.61541	9.00171							37.3033								17.3397	21.1965	11.5387	22.7613		40.2117	20.5642	84.4028	33.6483	57.2231	23.9333
	2.03863	3.738							44.1317								20.58	32.0556	35.6594	64.9963		14.8265	32.751	59.7148	50.4412	91.6654	44.4089
	4.75389	5.08256							69.8647								25.5433	17.64	22.7455	10.4797		22.382	22.4768	87.2852	51.0051	66.8506	76.207
	2.81175	4.19615							33.0039								18.0668	89.4015	18.6358	13.3407		20.0742	46.4078	60.3414	42.4207	62.8505	32.0693
	3.92724	11.3024							34.142								24.3736	73.2156	23.9784	24.0733		11.2384	17.7349	55.6419	86.9092	66.6472	54.1043
	3.72804	2.46814							48.3678								25.5907	19.6317	26.5865	16.8971		14.8423	29.2736	71.5575	49.0627	37.0187	68.5456
	5.97894	2.66235							25.2113								21.4652	24.9901	28.262	51.7188		70.6234	35.0904	36.7187	35.2148	41.2901	65.6303
	12.1789	6.95499							51.1498								25.6065	25.1797	30.222	21.5126		34.5214	20.4852	43.8619	51.8823	98.581	65.6303
	7.47787	8.24477							21.7181								22.0026	17.7981	19.5526	43.1833		24.6107	15.2533	41.7941	71.6202	185.433	73.0882
	9.72877	3.60853							115.767								19.9478	25.9859	10.8116	27.3136		41.5394	24.8478	48.4361	50.0026	79.3936	33.8999
	2.15565	10.7447							49.822								32.8143	35.7227	14.131	15.0162		34.4581	16.8181	35.7161	63.7877	128.481	17.9161
	11.2028	2.75199							33.573								18.4462	33.573	13.1036	41.7291		28.8943	12.0129	92.7992	51.8197	60.6809	46.1717
	5.90424	4.27583							30.7278								61.6453	50.0749	13.1194	29.4001		17.2449	19.9162	76.8836	76.069	45.3581	92.6146
	7.87626	15.0074							19.6633								28.0723	21.7181	17.1816	23.4252		24.832	39.5794	52.5716	121.999	117.836	32.5439
	19.071	3.07568							18.7623								12.7716	41.7291	17.7981	20.6433		22.1133	39.5794	73.5	67.7979	35.1881	19.5942
	4.26089	4.80369							23.9626								17.7507	23.8678	18.0194	16.1226		39.7691	26.4917	70.0537	45.9923	48.9515	60.4097
	4.32563	4.51984							21.8604								9.35744	27.1239	13.6568	12.4555		31.0439	11.112	94.867	44.7391	37.3577	119.463
	2.81175	4.52482							18.6042								20.8488	53.1098	16.4071	16.8181		40.9704	48.0517	40.9169	38.7864	68.8846	42.2393
	3.23006	24.9472							74.986								38.9472	9.84744	35.0272	62.8466		20.4062	18.6358	43.9245	36.1547	59.8673	70.9864
	4.40032	10.4658							25.3378								30.0323	31.4865	22.4452	71.2556		43.1833	21.6549	40.4783	57.835	42.1715	45.2903
	3.30974	3.8127							28.8943								34.0156	14.0678	12.3449	12.661		14.5894	14.3365	44.3632	26.8811	109.904	146.922
	2.17682	12.5374							41.2233								19.5684	19.6	21.8129	27.8194		19.11	26.871	67.6726	52.6969	83.8684	62.7827
	5.20208	28.4132							51.9717								30.791	24.9268	19.7107	18.4936		34.142	10.132	51.8197	49.4386	77.0884	36.0695
	4.87839	2.85657							68.9163								22.8404	40.6543	26.1281	17.3871		23.9784	22.461	56.2059	63.0358	47.6633	32.9507
	5.9889	5.89428							38.1885								24.0891	26.2388	13.9255	11.2384		38.4414	98.3796	52.4463	54.0754	62.3759	75.4612
	3.72306	3.48901							52.1614								31.2336	19.9162	20.5958	22.461		26.302	29.653	63.4744	57.9604	18.0856	66.8506
	4.13141	21.0032							25.6223								16.1542	10.3532	9.5155	59.4324		35.7859	17.8929	42.6714	47.3082	93.2248	34.8491
	3.28484	2.95617							15.3007								17.8613	24.3736	7.22356	22.9826		30.4117	26.6181	49.6893	57.1458	211.739	46.7141
	3.59857	3.41929							27.2504								28.5781	19.1575	21.3546	18.1458		46.3446	16.5968	42.734	91.0447	23.4587	57.9011
	14.0513	3.01094							32.8143								27.3136	15.8381	20.2797	15.7116		43.4362	19.4578	65.2289	51.8197	67.5964	58.0367
	3.52885	6.10343							13.23								21.7497	24.9584	18.952	36.1652		25.2904	21.7655	32.6458	39.0371	39.4595	88.5466
	6.6562	6.36737							42.1717								36.6078	19.6633	21.9868	58.484		87.3782	10.1794	63.8504	106.96	66.5116	26.069
	7.77667	2.96613							21.0859								23.03	23.2513	34.5214	19.3471		20.501	20.5642	33.8363	55.7673	70.2406	55.7993
	10.0674	5.68513							12.9929								39.0736	36.102	13.9413	37.493		31.4233	20.2639	63.2238	49.5639	51.3245	63.2573
	3.75294	12.6968							17.1816								22.5717	41.6659	15.8539	21.4178		17.1342	23.1407	49.6266	43.1726	93.4282	93.0214
	25.6643	5.35646							28.6413								11.4439	20.58	21.7497	22.3978		13.3565	38.884	61.9706	45.1777	56.2061	68.4778
	9.66901	6.36737							84.786								31.613	33.1936	19.2839	19.8529		17.8771	29.3368	93.9898	42.4834	47.9345	130.65
	8.17007	3.89736							42.6775								57.7253	25.3536	23.4884	10.0687		13.23	27.5665	43.8619	56.2685	92.4112	62.4437
	4.93317	2.38846							31.8026								21.0384	24.1049	16.1226	30.9175		37.7459	23.8204	55.7673	60.1534	77.6986	50.3753
	4.26587	4.01688							26.6181								20.8171	17.6084	25.8752	15.032		13.6884	31.1072	54.3261	39.7263	75.1222	33.4931
	5.63035	5.15726							25.5749								42.4246	41.4762	15.4429	73.0892		25.7172	18.3039	74.0013	52.2583	37.5611	49.2227
	13.0752	4.49992							25.243								30.0955	21.402	15.8697	42.2349		25.1797	26.302	68.2992	91.9846	60.6809	32.4761
	5.61043	10.1272							71.2556								32.2452	26.5865	13.9255	26.0175		45.1433	21.7023	55.2033	44.3632	67.5286	53.0873
	4.59454	4.51486							39.3265								24.3578	18.1933	21.0226	27.3136		50.3278	21.5442	66.2314	36.0921	59.6639	89.9026
	9.70885	3.24002							67.2724								11.4597	25.4801	14.4787	29.5265		43.7523	41.7923	40.3529	77.6982	73.3594	186.246
	4.58956	3.75792							34.5846								20.3746	20.2165	13.9413	38.4414		48.5575	26.0333	54.5141	28.5102	53.9009	60.1385
	14.5692	2.70717							137.264								20.991	22.8088	42.2982	41.9188		16.6442	29.9691	54.7647	53.6995	52.3415	30.9167
	5.33654	11.4219							44.1317								24.8952	23.931	21.1333	16.7233		14.0678	22.3346	77.6982	44.3632	49.9685	52.4771
	4.42522	6.05862							33.0672								21.3388	21.4178	21.1333	19.7107		32.8775	20.991	37.3453	37.7212	33.9677	24.6791
	4.90329	4.56466							39.5794								40.2749	27.7562	17.0078	10.0371		29.2104	19.5684	56.2685	52.1956	111.599	88.5466
	4.52482	2.95119							35.5962								28.9575	28.5149	23.3462	18.9362		22.382	21.1333	53.5115	68.6125	71.5288	52.8161
	5.03277	2.26895							30.9175								34.9639	19.9794	20.6117	12.9139		16.581	38.062	34.5256	42.6714	33.3575	87.1228
	7.90614	12.4776							42.6143								20.6433	19.6317	13.8623	34.9639		44.764	39.2001	71.9962	80.4552	112.277	25.1707
	2.70219	3.33962							39.8323								20.6117	14.0204	14.0045	55.4491		41.0336	45.5859	43.4233	34.1496	83.5972	32.4083
	5.10746	2.55778							39.7691								34.7743	18.3197	12.4239	20.1849		12.6452	24.0575	44.4258	55.2033	74.3764	76.546
	4.4551	2.85159							64.5537								26.0175	50.2646	11.4913	70.813		29.0207	26.9342	48.2481	69.3018	69.0202	40.6799
	5.53573	3.54379							42.3614								26.4759	38.7575	13.3091	24.6581		16.9446	34.5846	93.6138	46.7442	67.6642	61.9691
	15.5652	3.82764							29.653								17.6084	34.5214	17.0394	30.9175		11.27	42.2982	33.8363	47.1829	83.1904	81.6988
	3.52387	2.22413							28.262								26.4442	41.6659	10.3374	13.9571		20.2007	30.0323	64.1637	65.1036	30.4421	57.8333
	10.4857	4.63936							63.8582								30.0323	13.641	12.9139	20.6433		49.0633	33.8259	52.0703	14.3648	108.548	145.295
	7.92606	6.30761							42.9304								42.1085	24.7055	33.2568	12.092		19.0152	55.4491	69.3018	117.988	80.614	58.4435
	7.90116	4.29575							27.7562								35.7227	20.912	23.03	28.831		17.4662	27.7562	39.3504	158.341	100.208	98.3098
	4.4302	5.47099							39.3265								20.3746	40.4646	17.3555	32.3717		43.1201	31.4233	101.321	34.087	99.8014	102.717
	2.09341	2.1071							23.0142								24.753	25.7172	22.3662	15.19		22.872	20.4062	47.4335	89.4156	32.3405	83.665
	3.33962	4.05173							23.9942								25.4326	22.6033	13.6094	42.0452		34.8375	22.3662	57.0831	87.3478	53.8331	69.6304
	5.22698	7.56751							141.31								21.1333	26.381	22.6823	64.933		38.6943	37.9356	49.7519	35.2148	67.5964	67.8676
	4.66924	17.1587							29.8426								26.2072	16.4387	17.8771	16.581		14.9055	37.3665	45.5537	26.0665	66.1726	34.9169
	4.5049	5.60545							26.4126								14.0362	28.5781	13.6884	33.5097		47.9885	18.6517	32.7084	61.4066	44.6801	65.7659
	7.66711	4.93317							48.3678								26.0807	25.1007	16.992	16.0278		46.3446	34.5846	43.9245	82.5857	33.1541	38.7137
	13.633	6.88527							13.9729								28.3252	28.1988	10.3374	14.7		31.1704	37.8723	53.0729	60.3414	74.512	54.5111
	3.84258	5.00787							25.5433								9.27841	28.1988	30.9175	57.5988		24.2155	23.4252	54.3261	46.4936	44.6801	33.7643
	2.78685	9.4499							39.5794								22.6507	57.8517	25.5275	27.2504		26.871	31.6762	43.2979	66.2314	54.7823	44.1377
	2.81673	5.40625							27.7562								18.7781	23.0933	24.8478	33.9523		11.3332	38.062	49.8146	55.8926	105.768	83.9362
	11.402	5.222							20.9278								29.1472	36.7343	14.2416	15.68		16.7707	33.4465	59.1509	45.4284	26.2894	35.5949
	10.2666	4.23599							53.995								20.2323	31.5497	17.7507	64.5537		31.613	22.0026	48.3107	39.2251	101.022	51.3245
	6.59644	9.46982							44.4478								28.1355	24.753	20.5484	34.3949		19.6158	41.3498	42.546	68.3619	46.1717	38.3069
	8.43899	11.661							35.0904								22.6507	25.7962	24.1523	75.9976		23.1565	43.3098	50.0026	50.7545	95.5978	55.2569
	4.76385	2.92629							21.2597								39.2633	14.4471	29.9691	83.9008		18.6358	18.0352	54.5141	52.4463	58.8503	104.48
	9.80845	6.44704							39.8323								20.1533	30.6646	10.1478	25.2113		36.6078	23.2513	61.8453	77.7609	90.5128	21.7299
	3.08066	6.47194							33.5097								23.0459	45.333	9.70518	14.4629		45.6491	43.8788	52.8222	40.2903	35.5271	29.8319
	3.90732	5.51581							22.3188								37.6827	22.793	24.9901	13.4039		33.7627	33.4465	59.4015	50.6918	91.7332	30.5777
	2.6524	2.4781							20.6749								21.3071	25.0691	27.4401	22.3029		16.3123	15.3797	35.2775	56.7698	33.5609	69.2914
	7.45298	3.75294							49.1266								17.9404	60.2543	14.7633	34.4581		27.8194	31.4233	78.0115	40.4156	33.8999	183.263
	2.38348	2.51296							39.2633								21.9236	18.0036	11.1278	15.2216		36.9872	35.5962	31.7685	55.3913	61.9013	119.531
	5.69509	3.39439							24.2788								22.6191	24.9742	14.5894	98.6325		36.6078	25.5749	51.8823	37.2199	39.2561	64.8845
	7.09941	3.51391							22.951								22.0184	19.7265	13.2616	14.7474		34.3949	19.2207	73.0614	48.3107	61.6301	108.209
	9.42998	4.34057							32.3717								26.6972	20.7381	12.1552	50.4543		29.8426	24.4052	213.733	45.9923	114.175	44.3411
	3.14042	4.50988							29.4633								28.1355	23.5991	10.4481	27.693		20.3746	14.5262	46.3056	77.8862	35.6627	53.6975
	3.0956	3.96708							28.1988								31.4865	26.871	29.4001	22.5717		15.5062	37.7459	62.7852	50.5665	81.0886	113.633
	4.5049	5.20706							52.604								44.7007	21.0226	13.3249	25.0533		27.693	19.7265	34.4003	60.6547	40.8155	62.7149
	2.78685	4.76385							95.5344								20.0268	21.0226	14.7949	25.5749		41.6027	31.8659	51.3184	12.7356	100.954	62.7827
	6.05862	14.2903							27.4401								27.6297	28.9575	19.2523	14.0836		16.0752	35.7227	79.578	51.6317	123.87	49.7651
	4.23599	5.09252							30.4117								22.461	29.0839	30.0955	21.3704		20.6275	26.381	48.7494	33.9616	22.018	67.3252
	2.49304	9.90804							37.3033								16.5178	18.6675	17.972	19.1891		40.9704	28.7678	61.344	38.7864	60.8843	45.0191
	2.76195	13.4935							44.764								30.0955	40.7807	21.0542	7.91905		24.1523	14.2733	52.8849	53.9501	53.7653	76.3426
	6.37235	16.1229							37.493								23.0933	19.5526	9.10453	15.5062		25.1797	28.0723	43.0473	56.2059	77.3596	35.2559
	3.52387	3.71808							82.826								30.4749	42.2349	18.6517	21.3862		55.3227	24.6265	39.8517	43.5486	67.6642	44.1377
	7.36334	2.6026							28.3884								69.1059	24.9901	23.362	22.5242		37.8091	21.56	68.1112	67.8606	49.0871	83.8684
	7.60237	9.03159							33.9523								25.4801	25.5591	21.2439	16.2333		44.1317	10.0055	52.0077	50.3159	72.4102	41.2223
	5.47597	4.68916							25.6539								30.791	13.7358	27.5665	27.693		29.8426	51.5924	63.0985	60.0281	105.7	65.8337
	27.1782	12.5573							23.52								79.5382	41.6659	25.5749	39.9588		20.3904	28.831	111.096	70.8683	60.3419	76.3426
	4.70908	5.89926							53.1098								30.3484	46.4711	11.1278	35.4698		24.7846	24.1839	42.6087	35.4028	25.1707	69.088
	5.02779	7.41812							27.1872								25.6065	11.191	20.7223	21.7497		42.0452	38.8207	64.2263	47.3708	38.3747	35.7305
	6.82551	2.84163							18.5568								22.2397	25.5591	31.0439	27.5665		16.5336	21.1491	43.9245	97.5614	97.7674	153.431
	5.87934	7.3733							23.52								42.1085	11.7758	24.8952	29.7794		22.5717	18.0194	74.8158	69.3644	23.4587	41.0189
	5.1473	3.76788							57.5988								35.4065	19.8055	41.1601	15.0636		38.631	15.2216	38.7864	52.6969	63.0539	34.7813
	3.49897	2.76195							37.493								20.6749	40.4646	19.9794	11.2068		28.3252	40.4014	80.3299	31.7685	71.2576	33.2219
	4.05173	3.0209							23.283								40.4646	19.9636	20.9752	14.7949		43.7523	17.3397	44.4258	69.3018	57.3587	84.2752
	4.22603	5.82456							33.6362								20.6117	49.822	16.502	17.4346		21.481	60.7601	68.3619	38.0972	20.5773	64.6811
	6.93507	12.2187							31.613								27.1239	20.2323	16.3597	66.3872		38.6943	11.1278	39.789	91.4834	23.713	42.5105
	2.76195	6.90519							44.3846								38.8207	28.3884	12.5029	13.4829		42.9304	37.9988	66.1061	65.1036	48.4769	63.3929
	3.9621	2.13325							37.1136								30.0323	28.7046	12.4239	26.9342		21.3862	15.5536	30.578	63.4118	74.6476	29.6963
	7.2488	9.76861							28.8943								21.7497	17.2133	21.1965	95.4079		19.4104	29.2104	97.3107	56.5818	42.9851	50.7143
	3.29978	6.92511							26.9342								23.0142	58.1046	17.2133	12.6768		33.5097	27.8826	43.2979	88.601	49.7651	34.2389
	5.59051	5.18714							35.4698								29.5897	47.9885	12.8033	84.1537		28.1355	33.6362	52.5716	61.0933	19.1874	78.0376
	3.02588	4.27583							30.0323								29.2736	34.6478	28.7046	12.5345		43.4362	19.8213	49.376	48.7494	42.3071	41.5613
	15.3062	10.7845							36.671								26.6813	39.8323	20.0426	19.932		19.6317	28.831	76.257	46.8069	91.6654	57.9689
	3.41929	3.13544							21.4652								14.5894	21.9078	26.8078	15.7116		65.6917	28.8943	44.2378	67.9233	44.0699	68.2066
	6.23291	7.95594							22.0975								21.4652	26.9501	31.2336	13.1826		23.3778	41.7923	80.2673	82.4603	33.6965	59.9351
	6.72592	8.77762							24.2313								29.4633	26.4126	14.8265	43.4362		27.1239	34.2052	54.2634	42.922	63.7319	57.2909
	7.48285	3.39439							45.2065								19.4578	15.2691	20.422	73.1524		26.1755	17.2291	85.4054	53.5742	40.4087	52.1381
	2.6275	5.01783							32.3085								28.1355	44.1317	13.9255	19.9162		18.4778	22.0184	65.4169	61.2187	59.7995	37.9001
	26.4412	4.67422							15.6168								17.3713	21.4336	18.13	17.7665		43.1201	17.6242	62.5972	76.3823	64.6811	46.5107
	9.17103	4.44514							32.8143								22.793	32.751	10.0687	23.6307		16.2649	26.871	50.6291	55.5166	24.0859	80.614
	4.0119	3.17528							21.3071								19.8529	23.0142	21.2913	7.36582		12.3133	49.0633	57.6471	48.624	25.6792	46.1717
	5.95404	6.34745							57.7253								14.6526	33.6994	19.1258	63.0995		11.2858	58.7369	63.4744	54.2008	58.3079	57.6299
	7.24382	4.94313							62.2143								14.4629	19.031	21.2913	33.2568		31.3601	11.4597	98.2506	59.0882	46.4429	73.2238
	4.72899	11.7207							30.4749								30.222	27.0607	51.6556	24.9268		21.2439	50.7704	57.2711	56.8951	58.9181	110.31
	9.04653	4.03679							24.0575								28.3884	21.402	10.5271	76.5666		21.4652	28.8943	44.3005	58.211	50.2397	68.5456
	3.24002	2.64244							27.0607								12.9455	50.3911	26.1439	54.8801		26.3336	19.442	63.4118	70.179	52.0703	104.073
	2.51296	2.48308							26.3652								37.493	49.3795	18.1775	48.0517		39.8323	11.4281	36.844	43.5486	36.2051	54.5789
	4.50988	5.84448							42.9304								28.5781	25.6539	19.442	21.2123		34.2685	19.7423	50.1905	46.3056	27.1369	81.4954
	3.03584	4.61446							53.4891								38.1252	17.6558	53.8685	24.421		15.7907	35.0272	57.2711	47.9974	46.5785	49.8329
	3.11054	8.52862							41.4762								59.053	26.0965	20.2481	16.7391		52.6672	24.3736	34.2749	82.5857	54.5111	46.5107
	8.71786	11.1032							85.0389								26.1281	24.8004	15.4745	16.8655		19.1891	22.8562	73.7506	48.812	103.056	107.124
	21.3816	8.7577							16.5336								25.7013	39.1369	9.38905	17.3239		27.693	46.724	72.8107	96.6215	121.972	67.7998
	5.33654	5.06265							44.764								27.5033	40.4646	24.5791	13.2616		21.1965	32.9407	41.1675	62.9731	28.6115	27.5098
	7.07451	4.03182							34.2052								20.2007	25.0059	51.5291	21.1017		16.3123	16.1384	48.624	78.1995	68.1388	36.2729
	2.82669	7.14422							32.1188								29.9691	46.9136	14.3049	23.2988		35.7227	23.1565	60.5294	38.1598	57.1553	102.92
	4.4053	2.68227							34.9007								23.9152	20.1533	29.7162	13.3091		28.0091	11.4913	65.3542	48.8747	59.0537	60.0029
	3.2948	8.96187							51.5924								22.1923	55.2595	19.1417	8.67776		14.7474	23.5359	47.4962	55.5166	91.1908	70.9186
	10.0873	7.96092							29.5265								29.9059	23.5833	21.402	23.7255		38.884	20.3588	42.6087	39.0371	60.4097	47.4599
	9.46982	3.2699							19.4578								57.2827	15.8855	27.3136	19.4736		26.3336	10.1478	52.133	84.7788	38.1713	38.9171
	6.10841	3.63343							94.2066								15.4113	19.5368	26.9342	20.8013		28.3252	41.0969	35.9667	26.6931	42.1037	76.4782
	6.63628	6.29267							31.2968								43.1833	57.5356	17.6558	22.8246		15.0794	21.6233	99.2532	58.5243	87.6652	59.3249
	3.98202	2.74203							49.3795								17.2607	23.8678	18.952	28.5149		12.9139	30.4117	46.4936	41.3555	37.1543	43.3241
	4.5796	6.6313							17.8613								20.0584	28.831	11.27	22.5559		23.8994	26.9975	47.2455	57.1458	24.4927	43.8665
	6.35243	4.66924							24.1207								16.5494	28.8943	27.0607	29.2736		19.6633	31.0439	43.0473	42.2327	54.1721	87.5974
	6.6562	3.2201							45.2065								11.7284	25.2904	14.9371	16.7391		12.4081	45.4594	43.4859	38.4731	61.8335	51.5279
	6.44704	8.33939							38.9472								21.7339	25.8436	24.8952	24.3104		40.4646	29.653	82.4603	85.0294	112.819	73.4272
	24.8277	2.91135							41.0969								22.3978	19.7107	23.1881	23.362		38.884	19.6949	42.7967	47.7468	30.4421	49.6973
	18.8718	3.41929							29.4633								41.0969	20.0268	11.1594	13.0562		30.3484	26.0175	51.0678	83.7135	68.4778	46.5785
	5.19212	11.8402							58.484								24.5001	23.6781	42.6775	46.5975		20.8488	12.3133	49.5639	52.6343	152.889	53.4263
	5.80962	7.87128							38.3149								15.0794	12.8033	31.4233	33.9523		38.4414	33.7627	68.8632	53.6368	48.6125	63.9353
	3.68821	4.32065							25.2271								46.2814	18.3513	14.8581	29.7794		14.131	24.1681	70.9936	67.5473	45.6971	97.903
	3.78282	3.35953							37.1136								49.4427	20.58	11.0487	17.1342		20.2481	16.2965	110.219	44.1752	39.0527	38.5103
	2.29385	4.27085							53.0466								18.6358	26.9342	24.8952	23.5042		15.1742	29.5897	58.0857	45.491	31.5269	50.1041
	3.69318	6.23789							30.1588								16.7707	26.8078	17.64	22.5717		19.1417	89.4647	36.5933	81.6458	21.4078	38.1713
	6.44206	16.4416							29.2736								47.6091	21.3229	15.7116	21.1175		25.4801	46.3446	54.2008	58.7123	46.6463	52.4771
	6.92511	5.32658							49.6956								18.3039	40.7175	24.3578	18.952		35.1536	13.3565	37.6586	46.3683	60.1385	69.2236
	7.43804	2.6524							35.9123								44.7007	24.3736	15.68	31.4233		25.2113	62.2143	40.165	44.1752	106.039	76.1392
	6.78069	2.55778							39.0104								23.3146	26.7446	18.6833	14.7791		43.942	27.2504	65.4795	27.5077	47.7989	57.3587
	5.14232	6.09347							39.1369								27.6297	26.3336	13.7358	20.8013		17.7823	19.3946	65.5422	76.5077	74.2408	86.716
	11.8004	3.13544							37.3665								56.0182	26.0333	11.7442	36.0388		44.4478	31.4233	40.9169	45.679	42.7817	49.5617
	4.61446	12.0593							12.4713								16.9287	28.9575	24.421	15.522		19.3155	28.3884	49.0627	77.1343	53.2907	70.2406
	9.72877	6.64624							19.1575								36.4181	18.4936	20.58	33.4465		34.711	26.6497	76.3823	49.5013	39.9341	97.564
	2.64244	2.75199							48.1149								24.1839	22.8562	24.3894	53.9317		34.5846	17.972	41.3555	94.1777	52.8161	30.4421
	5.2469	5.20706							33.1936								36.9872	16.4546	24.4684	12.3133		41.982	17.4187	38.3478	62.2212	47.3921	33.3575
	3.52885	7.29362							28.831								56.524	49.253	20.0584	12.2184		33.7627	21.2123	93.8644	33.7737	107.802	39.7307
	5.40625	5.97396							31.4233								23.1407	22.3978	13.8781	33.8259		26.9975	29.5265	37.7212	91.6087	61.0877	110.107
	2.6026	4.09655							29.9059								7.38163	76.7563	26.0491	8.58292		12.8665	52.0349	47.0575	68.9258	79.4614	19.2213
	4.17623	7.30358							50.3278								17.4187	32.4349	12.9455	52.0349		16.3913	32.0556	45.3031	57.5844	32.4761	69.6304
	3.56869	13.1947							20.58								49.6956	23.5833	21.2597	18.952		23.7571	56.4608	38.5985	51.1931	52.0703	103.259
	5.08754	4.98297							43.6259								34.4581	21.56	17.6716	18.1775		25.6855	16.3281	57.4591	42.734	108.548	86.377
	5.50087	27.6363							33.1936								37.7459	42.1717	20.4694	32.4981		23.4568	16.9287	42.734	38.8491	70.3084	76.8172
	4.87341	4.14137							50.5807								11.7126	16.4071	11.2542	44.3214		30.6014	28.7046	51.4437	34.5256	64.6133	55.1891
	7.66711	2.39842							42.3614								23.1565	44.7007	20.4536	62.1511		28.6413	29.8426	41.7941	60.5294	74.851	63.4607
	4.91823	4.34555							20.09								27.9459	17.8613	33.2568	16.2965		56.9033	41.7291	48.2481	39.8517	45.1547	58.0367
	5.82456	5.49589							21.2597								20.9594	18.9362	16.7233	16.9604		41.7923	42.6775	41.4182	35.8414	89.5636	22.3231
	3.84258	5.37638							109.76								33.6362	26.7446	36.4814	8.10873		28.7046	16.6916	50.5038	43.4859	70.7152	34.1033
	3.58363	3.51889							35.4065								34.7743	22.3029	19.521	28.831		35.4698	33.0672	35.9041	69.5524	56.0705	87.9364
	9.11127	7.39322							69.8014								22.6823	21.07	27.3136	42.1085		26.9342	25.3852	65.2289	39.6637	84.5464	48.6803
	10.7048	3.85752							31.613								22.5242	17.9404	30.5381	22.1765		13.0403	19.8055	50.5665	39.413	40.2053	121.701
	3.67825	4.49494							23.8362								32.6246	33.8891	18.3513	54.6904		17.5294	36.5446	45.5537	84.1522	96.2758	32.7473
	13.9517	7.78165							78.6531								17.4346	27.6297	17.5136	22.8878		25.0849	35.2801	80.0793	54.3261	48.7481	49.4261
	3.8625	2.57272							32.1188								20.422	43.5627	26.9975	20.4852		29.2736	33.6362	56.0806	52.8222	41.9681	20.662
	29.21	9.31046							45.1433								51.8453	24.5317	74.7331	24.7213		15.0952	18.9678	38.3478	37.032	69.9694	65.6303
	8.39915	29.9868							53.4259								23.9152	50.1382	19.7107	13.72		34.7743	22.5717	52.2583	113.226	62.5793	44.0699
	4.45012	3.65833							37.1769								23.9626	26.1755	19.8688	38.3781		31.2336	25.2746	75.9437	34.5256	52.6805	55.3925
	7.04463	6.37235							17.1342								22.54	31.8026	16.9287	19.3629		22.9984	35.8491	70.3043	40.6036	52.5449	75.6646
	8.52862	2.83665							21.4652								18.8729	20.8013	10.3216	36.7975		18.462	24.1839	59.9028	91.4834	47.2565	33.4253
	6.54664	5.8644							22.9984								17.7033	37.1769	18.4304	39.2633		19.5368	16.9446	37.7212	60.0908	156.957	38.3747
	2.17059	4.39036							21.6865								34.142	49.1266	32.5614	13.0562		10.211	11.4755	35.7161	56.2059	38.7137	68.8846
	4.54474	12.0992							24.1997								20.2165	21.4652	14.1784	28.831		27.6297	20.501	13.2212	91.4834	45.6293	50.7821
	2.27393	5.3465							22.8878								17.071	21.1491	16.7391	29.7162		19.9162	19.3313	42.1074	146.06	41.4935	107.531
	6.34745	6.69604							59.053								23.2988	51.0233	23.1723	34.0788		28.8943	26.8078	57.2711	64.9783	70.7152	57.0197
	2.51794	11.402							37.4298								22.382	31.4233	34.8375	19.2207		35.9756	34.4581	105.206	51.3811	60.4097	61.5623
	6.57652	5.68015							18.6517								25.243	16.7707	7.47647	31.9923		14.9687	31.8026	68.4245	54.1381	35.6627	76.0714
	2.89641	9.37022							17.8771								40.3381	41.413	36.6078	14.1468		18.3987	39.6427	53.0729	52.9476	78.241	26.3233
	23.015	13.5732							42.9304								26.7446	12.9771	10.3532	70.7498		39.8956	25.5275	63.8504	60.2788	106.649	101.225
	6.19307	4.34057							40.7807								57.7885	15.68	14.7474	29.3368		19.6949	14.2733	37.3453	68.1112	84.682	80.6818
	4.84353	6.88527							43.6891								25.9226	19.4262	12.5503	16.4387		17.4187	25.5117	68.7378	44.7391	70.3084	44.3411
	2.35858	6.5566							18.4462								17.8455	30.791	12.4713	77.8311		43.0569	22.4926	34.9015	47.1202	84.9532	63.3929
	3.20516	2.73705							29.0207								29.5897	17.7507	21.4652	21.56		23.2197	21.1333	69.2391	36.3427	61.4945	65.5625
	4.30571	3.9372							20.011								16.7233	21.6233	20.7539	10.7642		29.9691	57.2195	66.0435	42.2327	51.6635	74.7154
	11.7805	3.30974							24.2313								61.8982	24.9426	7.00227	14.1468		17.2133	20.1691	55.7046	109.404	121.972	83.8684
	4.58458	6.11339							18.1617								28.4517	27.5033	37.1769	46.4078		14.8423	17.5136	34.4003	70.179	74.4442	58.5113
	13.7724	5.90922							51.5291								15.522	29.3368	16.502	16.8813		10.9223	47.3562	72.2468	50.3785	22.5943	69.6304
	13.5533	5.1473							31.613								22.1291	60.444	15.2058	20.501		26.6181	20.4378	65.1662	121.247	60.8165	54.6467
	2.77191	3.39439							22.8562								24.421	21.9394	17.3397	14.7791		21.8288	19.8213	56.9578	52.1956	72.817	59.1215
	3.97206	7.54759							41.5394								29.7162	18.2723	31.7394	23.3936		18.3197	13.9887	66.5447	53.4488	62.4437	86.5126
	2.92629	4.18121							58.8001								40.844	39.453	26.5075	19.7107		36.8607	14.7158	41.1675	53.1355	50.1041	66.2404
	6.06858	7.8165							27.3768								36.2285	20.422	14.4313	8.86744		10.4007	15.1742	63.5371	48.3734	43.1885	72.2068
	20.4056	5.29172							46.4078								12.3607	22.3346	16.8339	29.5265		21.4652	20.5484	39.0997	65.9808	60.3419	51.7991
	4.56466	7.9908							38.8207								32.8143	24.6739	20.2007	6.67034		24.6265	17.7823	83.1496	52.6343	72.139	49.6295
	9.11127	3.02588							35.8491								16.5968	41.4762	16.2965	28.831		18.5094	52.1614	76.8836	110.908	84.004	56.8841
	2.86155	3.42925							20.6749								27.5665	38.062	13.8781	16.5494		18.5884	28.9575	72.1215	54.5141	86.1736	36.0695
	7.1492	7.43804							66.8298								20.4062	39.3898	22.9826	21.8446		26.4917	24.5949	60.5294	84.4028	75.0544	63.2573
	2.93127	5.60545							33.2568								26.4284	26.8078	15.68	44.3846		15.1742	37.0504	61.4066	53.5742	57.2909	73.2916
	4.67422	3.38443							46.1549								28.831	30.6646	13.9255	16.5178		25.5433	47.7356	37.9092	14.913	122.243	70.0372
	4.6543	4.61944							31.2336								36.7975	17.7507	14.4313	13.7674		32.751	22.6349	43.2979	55.8926	98.5132	72.7492
	3.03086	6.35741							24.2313								25.3536	24.5001	12.4871	21.402		30.9175	18.3039	70.6176	49.0627	61.5623	78.241
	3.62347	7.86132							26.2704								25.2113	28.6413	21.9394	19.2523		44.6375	42.7407	80.5179	49.8772	96.8182	40.8833
	13.633	6.56158							29.2104								29.5897	32.5614	14.8739	54.4375		33.4465	55.133	87.0345	75.5678	55.3925	40.8155
	9.76861	8.17505							25.3378								36.1652	22.382	23.6623	15.9645		42.3614	15.19	60.0908	69.1765	74.7154	41.4935
	4.04675	10.8443							42.6775								36.7343	29.5265	14.9055	23.4252		22.9984	32.182	63.8504	36.0921	30.1031	19.0348
	17.7165	5.77476							27.0607								81.0557	17.6084	21.971	51.6556		44.764	28.5149	38.4731	72.3721	77.0884	97.8352
	5.94906	4.63438							12.4713								19.11	22.6033	15.19	57.2827		14.7791	11.6968	56.1432	53.6368	58.9859	87.9364
	8.31449	4.08161							61.6453								25.891	20.6117	15.7433	11.4123		26.1281	15.7275	37.4706	38.6611	153.431	46.6463
	5.11244	16.2026							60.2543								63.3524	19.031	77.515	27.0607		18.0826	22.7771	35.7788	56.4565	61.9691	79.597
	2.50798	3.94716							30.6646								18.1617	46.0917	8.06131	20.3588		32.8775	28.1355	34.8389	63.913	60.4775	72.9526
	4.66426	2.66235							36.102								25.1481	20.6275	14.542	14.7791		26.8078	22.2555	66.2941	91.2954	40.8155	45.3581
	28.6323	10.7247							19.5842								22.872	18.3513	19.8055	30.8543		31.8026	16.2333	51.3184	48.5614	23.3231	53.0873
	2.49802	10.8243							43.373								35.4698	39.1369	23.1091	32.3085		19.5842	60.1279	70.9936	91.1074	55.6637	73.495
	7.79161	7.87626							27.693								22.5559	37.7459	12.661	52.0349		45.2698	38.4414	54.7647	52.7596	71.461	89.6314
	12.7764	9.17103							31.9923								53.3627	19.11	18.6517	25.1955		42.1717	18.1933	97.3734	57.6471	25.2046	67.2574
	6.62632	20.4255							35.9123								21.7339	21.1491	17.7665	18.6042		21.4178	16.3123	35.7788	39.1624	54.5111	52.4771
	5.94408	2.41336							33.6362								40.5911	23.7888	30.5381	32.6246		27.1239	65.1859	31.5806	69.3644	92.0722	46.9853
	7.15418	8.22485							25.4959								28.262	40.2749	26.7446	15.1426		31.613	29.653	32.3951	47.8095	52.4093	47.2565
	5.74489	3.82266							27.9459								24.1365	38.2517	9.9897	34.5846		24.9426	29.5265	63.913	60.1534	64.1387	56.9519
	11.7207	9.13119							155.22								25.3378	10.4323	15.9013	16.2965		19.5842	89.8441	46.1176	63.913	60.7487	24.391
	3.81768	3.44917							37.6827								20.7223	73.4053	9.62615	31.4233		21.2439	29.9059	45.491	49.8146	49.0871	49.9007
	5.7648	7.52269							39.8956								14.9213	26.6655	15.4587	34.142		36.0388	53.6156	32.3951	62.2839	55.7993	21.2214
	7.25876	7.08447							34.8375								18.8255	44.0053	31.6762	15.9804		20.4694	19.7581	31.5806	155.083	37.8323	29.6285
	13.2943	27.7758							24.9426								39.1369	26.4601	41.0969	25.4326		32.8775	18.4936	67.61	51.0051	137.43	23.8147
	11.7207	5.16722							31.6762								14.2416	26.6181	21.8446	12.7084		12.4713	48.1149	33.3977	40.9169	17.9839	105.903
	5.48095	7.55755							29.2736								11.9813	30.9175	44.8904	13.8149		40.3381	39.8956	77.6982	32.8964	58.5791	64.7489
	12.0394	7.1741							53.5524								31.5497	18.8255	26.0965	31.4865		19.0468	56.1446	63.4744	39.5384	86.3092	23.3909
	4.99293	6.56656							24.0733								18.0826	26.7446	16.17	21.4968		16.6284	35.4065	59.3389	44.8018	55.6637	52.8161
	9.60925	9.17103							43.0569								45.5859	25.0375	36.8607	27.8194		35.9123	46.1549	59.2762	48.4361	63.3929	106.785
	5.49091	5.30168							24.3104								14.3049	19.4736	10.0213	23.5833		26.4284	40.6543	90.4181	49.0627	40.9511	45.6293
	12.3183	7.52269							50.2646								20.991	15.5378	19.932	23.852		39.7059	34.142	40.4156	42.2327	66.1726	32.2727
	10.3861	5.11244							27.1872								28.9575	32.9407	46.8504	18.0352		22.9194	26.6655	52.8849	62.1586	64.1387	123.057
	4.48498	4.73895							31.5497								24.6265	22.9036	20.8013	15.6642		18.7307	28.7046	55.9552	73.5	48.5447	48.6803
	5.54071	5.50585							34.9007								24.4526	26.1439	12.4713	20.9752		25.2271	46.0285	54.2008	107.399	26.4758	107.937
	10.7646	2.98605							36.3549								36.7975	31.5497	7.35002	27.3136		16.9604	22.6191	41.1675	39.7263	24.3571	37.6967
	4.0119	6.09347							24.342								24.7213	26.3652	24.4526	22.4294		55.6388	43.0569	36.2174	41.0422	70.7152	57.8333
	4.00692	3.7131							28.831								18.8571	36.9239	24.263	24.8636		18.4936	35.9756	55.7673	16.2132	35.4593	77.902
	5.84448	3.43423							41.0969								23.1565	20.58	16.0278	16.3123		11.0962	10.0371	54.5767	72.3095	91.462	59.6639
	19.7482	4.25093							25.7488								26.3494	75.6814	16.9129	27.3768		22.5242	45.902	35.3401	42.922	41.8325	90.3772
	5.43613	8.68798							33.6362								26.8078	37.2401	8.23518	16.5652		49.8853	37.493	31.5806	13.4719	64.4099	101.835
	3.79776	9.33038							28.4517								25.5907	18.6042	19.9794	64.4272		18.3829	33.9523	38.4731	37.9719	80.2072	42.7817
	5.60047	4.74891							42.6775								36.4181	24.263	17.1342	35.9123		10.29	15.0004	55.6419	75.8184	49.9007	53.3585
	9.07143	5.94408							59.6221								40.9704	54.564	44.8904	7.25518		29.2736	28.7046	40.8542	67.6726	64.6133	61.7657
	4.00692	8.73778							25.733								28.8943	17.1658	12.8981	11.8549		28.1355	35.1536	49.0627	30.954	48.2735	42.7817
	7.36832	6.32753							32.8775								16.7707	53.6788	25.6697	51.8453		28.831	13.6884	41.7315	59.8401	110.988	48.8837
	14.5094	5.52079							28.831								14.052	18.3987	13.7991	23.5991		25.7962	27.693	50.8171	50.0026	67.9354	42.8495
	4.31567	2.56774							29.5265								14.5104	11.6178	33.8891	36.6078		47.6724	50.0749	37.1573	60.4667	37.9679	58.1045
	16.4018	6.82053							24.911								24.3578	23.4884	20.6117	11.4913		13.7991	26.6813	90.3555	55.078	96.1402	60.4097
	6.26777	4.46506							40.2749								22.0184	32.4981	15.3797	18.3039		27.2504	22.3188	55.5166	36.9693	66.715	62.7827
	5.12738	4.11647							57.4092								18.6991	14.2733	18.2881	24.8162		25.3062	58.8001	73.688	41.0422	145.295	121.43
	5.13734	11.7605							27.0607								27.693	19.7107	10.8432	21.07		27.5665	29.653	55.1407	51.8197	28.5437	70.783
	4.56466	10.1471							69.4221								20.7381	28.0723	71.5718	17.5136		18.1775	14.3365	54.2634	37.2826	114.175	51.3923
	8.95689	3.72804							38.062								26.0807	17.3713	21.5284	22.9194		44.9536	41.6027	51.4437	66.9207	129.837	67.1218
	25.6842	4.10153							20.2639								19.5842	24.6423	25.7646	20.912		15.2058	42.4246	44.1752	65.1662	43.1885	88.0042
	5.05269	3.2201							37.8091								44.3214	18.5252	13.23	11.4913		31.4865	82.1937	41.7941	52.321	35.5949	63.2573
	3.64339	18.7323							23.52								23.03	12.6294	15.0636	26.7604		28.1355	27.9459	45.491	67.234	72.0034	18.4416
	2.0461	3.18026							18.6358								22.4136	16.6284	17.7665	26.4601		23.9626	25.8594	56.5192	45.6164	38.1713	30.8489
	19.0311	5.50087							21.7971								23.9626	34.0788	82.4466	17.7349		32.0556	62.1511	40.4783	47.1202	32.5439	88.75
	3.64837	4.0119							19.1575								23.2355	24.1681	17.1658	8.88324		28.7046	42.5511	54.2634	92.5486	101.835	116.684
	8.45891	3.55873							34.3949								14.542	20.2955	33.7627	14.621		24.753	55.4491	36.9066	48.4361	75.5968	59.5283
	3.65335	3.1454							22.6665								40.7175	11.1278	15.7591	27.3136		44.8272	36.6078	41.9821	37.6586	96.4114	27.5098
	10.4459	7.18904							12.74								23.6781	11.3491	21.892	18.5094		34.9639	19.7581	67.7979	39.413	74.7832	29.7641
	5.73493	5.44111							30.4749								27.693	24.9742	9.24679	11.9497		20.3429	16.6442	43.7992	39.1624	32.0015	37.9001
	10.3662	7.64719							20.8171								20.3588	22.3504	15.3481	11.7126		22.0342	18.6358	101.196	128.265	65.4947	72.817
	3.39439	17.338							48.8104								23.4726	14.8581	11.0962	23.1565		20.4378	27.5665	43.1726	64.9156	59.8673	88.0042
	4.6294	10.8841							30.1588								82.4466	29.8426	13.72	18.4778		16.9446	16.2965	52.1956	14.3178	29.6285	25.9334
	2.86653	4.84851							33.0672								31.4865	25.6855	24.2471	45.7124		21.3546	27.693	44.3005	41.6688	76.2748	58.1045
	4.79871	3.7131							17.7665								30.1588	22.3978	11.6336	47.9885		39.5162	45.7124	60.7174	51.8197	40.2731	54.7823
	6.33749	14.9277							30.9175								37.6827	47.3562	10.1003	50.7072		26.1281	22.54	53.8875	150.07	120.345	61.1555
	2.41336	5.63533							44.1949								29.7794	22.461	18.3671	11.3807		15.1584	32.9407	51.6317	105.206	49.6973	45.0191
	3.12548	6.14825							26.7446								17.7507	24.6265	10.3691	15.8855		42.8672	56.7769	79.3274	61.2187	44.2055	53.4941
	4.26089	3.77286							17.9404								18.4304	22.54	25.2588	23.03		14.3049	10.9539	65.5422	70.2417	116.006	101.768
	11.4418	5.90424							39.0104								29.4001	42.9304	25.9859	48.3678		24.6897	18.0826	52.8849	62.7225	89.4958	21.8655
	3.738	5.90424							29.8426								32.6246	13.1826	16.1226	31.1072		25.891	35.4065	66.4194	62.7225	41.3579	88.1398
	14.2903	5.70007							28.3884								30.1588	31.613	17.64	23.3462		24.263	19.9952	93.4885	75.8184	39.4595	57.9011
	7.59739	2.25401							56.8401								15.68	17.482	23.2513	23.3304		20.7065	41.7923	43.2353	70.4923	56.2061	178.924
	2.25899	7.48285							34.8375								18.3829	41.6027	25.5907	10.9381		27.5033	20.2007	58.7749	42.2327	85.9702	50.7143
	3.42427	7.69201							83.8376								16.7233	20.8171	20.4062	16.4229		34.6478	19.521	34.3376	48.2481	33.8999	160.753
	4.85349	8.85231							32.8143								21.9552	33.6994	14.5736	24.7055		19.5526	62.4672	52.321	58.6496	89.428	26.2894
	5.99388	26.9989							53.5524								23.7571	26.4601	11.7442	21.0542		10.1478	24.0417	71.0563	63.4118	73.495	41.0867
	6.04368	4.99791							57.5988								26.7446	34.9007	24.6897	25.6381		26.1597	34.0788	70.9936	47.0575	20.4078	120.887
	2.66235	4.25093							31.4233								26.5707	28.9575	67.7782	39.9588		24.6423	32.3085	45.4284	33.5857	67.7998	114.378
	5.57059	2.15939							36.0388								21.892	29.9059	26.1913	19.4104		17.3555	37.8091	100.569	63.0358	123.87	71.8
	6.80559	6.07854							15.5852								24.832	25.243	31.613	87.0621		18.7149	35.2168	42.4207	53.5115	84.8176	53.2907
	14.131	2.38846							19.6791								30.8543	43.373	15.2375	15.4904		32.8143	14.4945	18.8136	39.7263	81.2242	24.4588
	6.90519	8.56846							48.5575								23.852	18.8097	19.9636	26.2704		12.0603	30.4117	91.0447	46.8696	63.3929	53.6297
	3.29978	4.70908							29.5897								50.5175	33.8891	27.2504	41.0969		14.7158	21.6707	61.8453	57.4591	80.3428	22.5604
	29.9669	2.84163							24.0891								27.1239	38.631	9.67357	20.6907		17.7823	28.831	38.0972	38.6611	21.5773	38.7137
	5.95404	4.10651							37.7459								28.3884	29.5265	21.3388	27.1239		20.991	19.2681	39.601	87.4105	44.4089	39.3239
	6.47194	3.56371							30.0323								17.5926	30.7278	31.1072	35.7859		34.7743	12.0603	68.5499	42.4207	34.8491	61.4267
	6.57652	3.19022							25.733								22.1133	17.3713	21.2123	31.8026		41.7923	22.7771	53.5742	47.6841	17.8483	74.5798
	14.2505	5.33156							44.5111								22.872	28.1988	19.3471	27.1239		39.3898	16.3123	49.8146	94.679	73.2916	98.7166
	9.07143	6.66118							54.564								21.4968	25.1165	22.2081	11.6652		16.3597	34.142	38.2852	52.0077	80.8852	78.5122
	13.0752	7.09443							77.3253								37.8723	56.5872	7.35002	21.3071		11.191	25.7013	47.1202	69.5524	42.8495	39.7985
	4.61446	4.5796							54.0582								25.5117	13.9571	9.40486	12.9455		17.3397	29.2736	72.0588	44.2378	54.7145	63.5963
	8.42903	4.75389							42.6143								49.5691	21.6391	10.7958	37.1769		22.951	54.0582	45.5537	91.358	149.905	54.7145
	2.0959	15.2464							45.2065								19.521	44.3214	7.91905	25.5907		21.5126	35.2801	63.0985	75.6931	52.6805	68.749
	6.28769	9.90804							18.0826								19.2523	23.5042	23.5517	30.1588		29.2736	33.7627	44.8018	62.6598	58.5791	89.0212
	7.06953	5.20706							22.2397								17.8929	64.7434	14.052	25.5591		36.7343	39.7691	70.2417	34.5256	50.0363	53.4263
	5.65525	3.37945							44.5111								11.1278	27.4401	18.2723	9.37325		18.2723	28.5149	38.0345	50.3159	77.6308	31.3235
	15.4456	16.3022							34.711								37.1136	29.3368	12.2342	28.4517		18.3987	27.2504	128.014	84.1522	72.0034	60.9521
	3.21014	4.82361							29.2104								18.9836	24.7213	11.7916	19.1891		60.1911	31.2968	54.2008	41.2928	75.7324	43.8665
	6.29267	9.17103							44.1317								22.5559	29.3368	27.4401	32.3085		22.9984	14.21	62.6598	86.4706	86.2414	47.1209
	3.52387	9.2507							158.255								25.0849	20.8804	33.1936	15.0636		20.3746	20.7855	92.9872	101.572	44.4089	28.8149
	4.96803	2.58268							33.6362								26.0017	10.3532	22.54	15.2849		44.0053	23.5042	51.5064	68.1739	24.6452	40.6121
	2.49304	5.62039							60.3175								25.4484	24.6265	21.3388	19.9162		40.1485	23.3462	38.1598	70.9936	49.4261	72.8848
	5.03775	3.62845							84.8492								20.8171	31.9291	22.5875	27.3136		33.6362	112.352	136.536	48.7494	51.1211	153.16
	3.0956	10.4259							51.3395								24.5633	26.3336	10.4007	28.831		25.5749	16.012	33.9616	55.1407	37.3577	45.9005
	6.18311	9.17103							25.4484								20.5642	20.6275	17.5768	22.0184		11.9181	31.0439	99.8171	30.7033	71.3254	40.7477
	8.16509	2.84661							26.2704								43.4362	26.2862	18.4462	14.8265		65.3124	27.693	21.602	68.8005	36.8831	50.1719
	5.77476	4.51984							65.3124								11.5545	32.1188	13.9413	54.3743		21.2755	10.8749	73.0614	58.0857	71.1898	56.8163
	2.1569	6.63628							28.262								29.9059	22.05	22.3662	20.0426		41.7923	43.5627	48.7494	35.2148	59.9351	46.5785
	2.54284	2.4781							40.844								31.8026	36.8607	13.5778	21.1491		30.0955	22.382	61.5946	79.1394	49.9685	50.1719
	28.5526	10.9439							144.851								19.5842	32.3717	18.6675	19.6949		33.9523	15.5852	68.6125	70.743	31.1201	106.649
	8.88219	3.70314							38.8207								23.8678	20.7855	25.7646	11.5545		22.1133	19.6475	58.9002	81.8964	61.5623	55.6637
	4.30571	6.18311							32.1188								18.5884	32.751	9.43647	17.1184		18.3829	29.3368	71.8708	89.6662	24.5435	19.7467
	5.13236	5.47099							50.0117								34.2685	16.8497	14.2574	18.4462		17.8613	36.9872	27.5077	50.4412	126.582	35.7983
	4.40032	6.29765							39.1369								19.5684	23.0775	28.9575	14.6526		11.6652	43.3098	37.0946	37.4706	75.1222	56.7485
	2.73705	11.3024							53.2995								31.2968	17.4504	10.0845	63.3524		12.3765	31.2968	35.1522	46.8696	86.1736	84.2074
	5.50585	4.88835							33.1304								37.4298	30.3484	14.2258	66.1976		23.4726	32.0556	45.9297	60.0908	103.598	84.9532
	6.23789	22.3975							28.9575								24.4368	15.1742	16.6758	11.4281		34.6478	48.4943	57.4591	54.8274	78.9868	56.0027
	6.37235	6.82053							88.5163								25.7488	21.4336	28.6413	53.4891		39.2633	25.0533	75.1291	47.9348	87.3262	93.9706
	5.72995	2.05108							31.9291								17.8613	25.5907	47.4195	8.23518		22.3978	14.4471	51.757	39.0371	56.3417	38.9171
	9.17103	3.95712							21.6233								25.891	32.0556	33.5097	19.4894		28.0091	44.8904	53.5742	47.9974	45.4259	28.6793
	6.81555	5.52079							58.2943								21.481	33.5097	20.1849	25.0059		16.7391	36.9239	58.8376	60.5921	64.8845	158.855
	4.42024	2.62252							21.8129								16.9287	19.8529	51.0866	56.0814		23.4884	15.6484	46.243	73.9386	126.04	51.8669
	2.20794	3.32468							13.1668								25.6065	36.6078	12.9929	27.693		27.7562	59.6853	93.4258	46.6189	41.5613	49.6295
	6.91017	17.8161							47.6724								24.6423	20.1691	7.03389	11.2384		23.6307	22.7139	63.3491	73.688	59.1893	84.4786
	7.49281	2.87151							19.1258								28.1355	19.5526	18.7307	59.4324		23.7571	37.0504	44.5511	71.1189	65.4269	121.158
	22.278	4.17125							26.871								26.3178	29.5897	13.0087	14.0362		47.2298	25.5275	88.5384	49.7519	43.1207	255.131
	5.31164	2.10088							34.5214								17.1026	23.2197	9.24679	68.7266		11.191	28.7678	52.5089	118.991	26.9843	139.6
	23.4532	7.44302							57.1562								30.4117	19.0468	12.9297	30.6014		22.7771	23.4726	133.277	54.0754	74.1052	63.5285
	4.47004	2.38846							20.6907								20.4852	21.402	24.3104	53.2362		24.6739	19.932	82.0217	45.9923	45.6971	23.7299
	10.665	5.47099							62.2143								16.0752	49.3795	18.2407	29.5265		25.2746	17.0552	39.7263	49	46.0361	74.5798
	4.22105	3.58861							32.4349								39.7059	15.4587	34.9639	13.3565		104.829	62.3408	41.8568	33.335	36.9509	38.1035
	6.93507	2.68725							39.5162								23.773	18.9994	40.5911	17.2765		17.7981	52.3511	53.8248	53.9501	48.8837	39.1205
	19.7881	28.2339							20.2639								22.1291	17.1816	19.6	21.5442		19.3629	45.4594	67.3593	58.2737	53.2907	48.0023
	4.66924	8.17505							21.9394								32.5614	24.1523	9.70518	15.6168		23.9942	31.9923	40.2276	54.89	41.6969	61.5623
	5.88432	3.33464							60.3808								17.2133	14.6052	22.5559	18.0036		27.6297	44.2582	43.0473	38.8491	135.261	49.5617
	4.93815	10.0076							45.9653								21.5126	22.0659	16.0436	23.5359		25.1797	22.2713	48.6867	49.1253	66.8506	40.2731
	2.77689	4.40032							32.6246								23.4726	30.0323	16.2649	13.1036		17.4187	21.0859	88.9143	73.2494	42.9173	39.8663
	8.12526	2.57272							34.7743								18.62	19.7423	26.8078	24.4052		27.9459	20.1533	40.165	40.6036	56.1383	60.2063
	2.51794	4.59952							37.1136								24.8794	27.7562	7.52389	17.6716		23.3462	18.462	57.5217	57.1458	42.3071	33.0863
	12.0793	3.98202							45.5227								31.3601	21.3071	16.8023	17.5294		26.6339	32.9407	40.4156	39.8517	219.875	52.6127
	6.46696	15.4456							25.7962								16.4387	23.0933	27.3136	48.5575		23.5833	24.342	73.124	57.5217	91.5298	32.6795
	7.1243	18.9714							45.0801								21.6391	91.1086	50.5807	23.5833		27.6297	36.9872	70.743	57.2084	62.7149	45.9005
	6.5815	2.72211							38.1252								22.54	20.6433	20.4378	22.0817		32.182	22.2081	53.6995	37.1573	60.6131	80.0716
	4.32563	21.5808							16.7391								23.0933	18.462	9.64196	14.4313		43.4994	22.4136	60.8427	53.9501	23.3909	59.5283
	2.5777	4.48							37.0504								35.9756	44.3846	17.3081	16.8023		18.9362	19.031	38.4731	57.2711	49.8329	26.3402
	2.4034	4.91823							17.1658								22.1291	30.791	19.11	21.2439		24.8162	31.4865	44.3005	45.3657	39.3917	50.6465
	5.61541	7.25378							57.1562								74.6066	43.4362	11.4913	19.5684		43.0569	60.1279	62.3465	58.399	25.6961	43.3241
	3.89238	28.712							28.1988								20.4694	24.8636	23.5675	33.8891		37.2401	25.9068	211.477	36.1547	20.3908	50.3753
	3.92724	16.581							64.8066								53.4259	19.3946	11.76	19.5368		10.5587	22.1607	43.9872	35.0268	51.8669	74.7154
	5.03775	3.44419							47.3562								27.4401	34.8375	16.3439	19.6158		24.6265	15.3639	36.468	73.124	57.9689	20.679
	2.50798	6.02376							34.6478								13.9571	25.4168	30.6014	16.091		35.8491	27.4401	64.0384	48.812	50.9855	79.7326
	10.665	4.51486							25.7172								40.9704	13.3881	14.9529	15.4271		23.6781	24.1839	37.032	73.9386	50.8499	92.3434
	12.7964	3.41431							26.302								37.8091	22.4136	25.6381	13.7674		17.0078	18.8729	77.3849	61.156	23.4926	63.8675
	5.222	4.96305							51.5291								29.7162	34.9007	18.3513	13.5304		37.8091	29.5897	61.2187	44.4258	47.3921	111.802
	4.07663	17.3977							39.3898								16.9762	18.8255	30.222	15.5536		11.9023	21.4494	33.8363	48.624	28.2217	74.2408
	4.39036	4.12643							35.4065								41.2865	19.9162	32.751	25.2113		28.0723	34.2685	67.5473	59.5895	71.1898	53.0873
	11.2825	3.11552							20.7065								27.1872	14.7474	21.6233	20.8013		56.5872	36.8607	39.2877	33.7737	71.8678	167.262
	5.86938	6.54664							40.0852								24.0259	20.1375	24.2946	21.1649		43.6891	26.302	44.3005	41.3555	53.3585	31.9337
	3.46909	6.19805							54.564								21.8446	18.6675	15.4429	35.9123		57.6621	32.4981	51.757	60.78	38.3747	49.4261
	6.54166	3.72804							71.5085								20.1533	17.0236	19.2207	9.61034		37.493	18.0036	61.5946	36.4054	20.9163	57.8333
	16.6806	3.37447							16.8971								25.9859	22.8088	20.2323	17.2765		25.4801	19.5842	48.9373	39.413	84.343	58.8503
	5.40625	7.06455							59.053								26.381	27.3768	15.9171	21.9552		20.4852	23.2513	119.743	57.7097	46.8497	53.3585
	3.38941	7.941							68.6001								19.4894	19.3946	33.6362	20.09		20.991	21.4178	47.8721	59.8401	48.4091	46.3751
	5.64031	5.2469							29.1472								17.7981	20.6275	24.0891	22.0659		25.3062	44.5111	48.1854	42.6714	70.105	73.834
	6.18809	5.33654							37.8091								25.3062	26.5391	24.5791	14.4313		34.9639	43.373	57.0205	51.2557	19.9671	52.8839
	6.95001	11.7605							39.5794								17.4187	35.533	11.4439	22.8088		14.9371	28.0723	40.6662	56.3939	34.6457	108.073
	6.89523	4.4302							35.7227								31.613	32.1188	28.262	23.6781		12.1236	24.3262	80.8312	43.9872	81.292	47.9345
	3.39937	15.5652							32.3085								23.4884	39.7691	27.8194	11.2858		41.6659	12.092	59.1509	67.1713	50.8499	49.5617
	25.5647	4.78377							62.4672								27.3768	20.4536	15.5852	15.1426		13.4829	31.2336	87.9118	68.8632	39.5951	74.0374
	12.2585	4.93815							23.773								22.3346	17.6716	26.6813	19.1258		32.4349	32.3085	76.0064	51.0051	42.9851	36.9509
	5.06265	4.32563							36.4814								29.9691	18.8571	24.6581	13.9571		16.4229	19.2049	60.2788	33.9616	48.6803	32.6117
	4.90329	3.0956							39.453								11.4755	49.3795	14.3207	20.0268		15.9013	20.2007	48.812	57.7097	88.8178	37.6289
	2.82171	2.3785							37.6194								53.9317	20.2323	21.9552	27.1239		36.7343	44.3214	36.3427	69.3018	39.1205	77.0884
	3.71808	3.25496							35.0272								62.3408	20.4536	25.8752	22.1607		32.2452	23.1091	46.3056	48.7494	36.6119	84.8176
	4.14635	14.1509							35.4698								20.6749	35.8491	24.0575	19.7739		32.3085	24.3104	42.922	44.1125	31.6625	41.3579
	4.09655	4.44514							13.2142								21.7497	14.1784	14.8265	86.4931		15.0162	46.2182	51.6944	49.188	137.43	64.6133
	3.57865	5.10248							54.8801								33.0039	21.9552	23.7097	23.6307		25.1007	38.4414	45.867	66.9207	83.326	84.2752
	3.7878	2.17433							32.3717								85.5447	21.402	38.1252	44.8272		10.3532	43.2465	48.7494	43.9245	91.7332	42.7817
	3.02588	4.73397							39.2633								17.6084	15.3639	13.3091	70.4337		38.6943	33.4465	38.5358	70.4923	31.3913	69.6304
	2.33866	10.904							40.1485								24.263	24.1839	15.9962	45.7756		23.3778	44.8272	34.5256	51.4437	63.1217	76.6138
	9.42998	8.77762							43.8788								20.2007	21.1175	14.4313	34.8375		28.5149	31.7394	95.5563	131.272	71.6644	156.143
	4.13141	2.03987							48.5575								33.1936	63.3524	21.892	11.5229		26.0649	23.8204	55.5793	55.078	63.1217	41.1545
	9.76861	13.374							24.6739								40.6543	33.2568	9.9897	21.5126		26.3652	10.7958	64.2263	35.8414	40.8155	70.7152
	11.9797	9.17103							41.8556								52.3511	45.902	10.0213	35.533		51.3395	33.6994	42.734	17.8894	62.4437	46.6463
	12.3382	5.30168							26.9975								20.9278	66.7034	18.0668	16.0594		28.5149	25.1955	58.5243	62.0332	36.1373	65.6303
	3.1703	2.42332							36.1652								22.0342	15.4113	18.2249	35.0904		47.7356	24.8162	49.9399	58.2737	88.3432	41.0867
	21.4215	11.0036							31.5497								19.4262	29.4633	8.0455	31.2968		15.5062	26.9975	43.5486	60.78	79.597	52.0025
	27.955	6.18311							28.5781								38.4414	37.1769	20.5642	16.5652		32.1188	52.604	56.6445	115.983	27.3403	69.6304
	4.27583	7.17908							42.6143								23.1091	24.6739	16.5336	15.7591		20.4536	34.3317	51.569	53.3862	82.1734	41.0867
	2.77191	10.3463							24.8004								57.2195	28.5149	13.3249	12.7716		25.2904	24.1365	35.6534	55.266	34.7813	101.768
	15.366	4.25591							42.1717								26.2072	24.911	10.211	54.6904		23.5675	24.5317	111.973	50.2532	18.2382	56.0027
	3.84258	2.67729							24.9742								22.2555	31.8659	15.7116	38.3149		61.1395	38.631	61.9079	45.9923	79.3258	78.58
	4.72899	3.50893							41.0969								28.3252	28.262	17.7823	25.0849		45.8388	33.3201	43.3606	83.6509	66.715	110.039
	5.22698	4.04675							18.4304								23.6307	47.6724	12.1552	7.00227		23.4094	46.4711	81.6458	12.8453	45.2225	42.1715
	19.9873	5.59549							22.7297								22.0026	28.3252	9.16776	24.3578		31.7394	14.8265	74.0013	20.6934	53.9009	51.7991
	6.71098	3.28982							19.5368								28.1988	55.0066	15.7116	33.6362		19.5052	43.8156	52.3836	31.3926	64.6811	71.3254
	7.47787	4.96305							14.9529								23.441	24.2788	23.8994	18.9836		36.0388	19.9636	52.133	82.7736	102.92	95.8012
	3.55873	2.12827							43.373								22.2239	34.4581	16.4704	13.9097		21.7813	30.6646	83.2749	99.9424	68.2744	76.0714
	6.23291	4.95807							29.4633								33.3201	41.7923	16.3123	30.2852		15.6326	28.7678	67.1713	99.1905	41.5613	107.87
	2.05481	2.3785							77.3885								25.4642	36.9239	27.3136	47.0401		46.8504	38.884	76.445	61.9706	35.9339	51.2567
	7.46791	4.04177							33.8891								22.7297	19.7581	12.6768	38.8207		40.7175	22.4926	40.7916	64.7903	61.3589	50.9855
	7.47787	5.73493							31.613								45.9653	32.3085	50.7072	16.4862		19.9636	23.7413	37.9719	53.4488	46.0361	105.158
	3.85254	4.19117							100.529								24.8004	35.4698	23.7571	10.0529		31.1704	20.7223	47.2455	40.6662	81.4954	43.3919
	7.82646	8.80252							45.2698								23.2039	18.0036	19.3946	10.4323		22.4768	19.8688	54.4514	32.7711	85.4278	53.5619
	6.15323	4.27085							31.1704								19.11	29.7794	28.7678	23.7888		50.2014	61.7085	48.5614	37.1573	45.3581	70.2406
	8.59336	6.75082							18.0984								16.3439	21.07	15.2375	13.2933		32.182	19.6633	45.0524	50.3785	86.5126	36.1373
	5.15228	3.04082							32.2452								21.7181	26.3178	17.5136	44.3214		39.2633	16.6284	60.4667	62.7225	80.3428	39.1883
	3.40435	4.08161							64.5537								46.4711	22.382	18.7149	28.1988		39.5162	29.8426	74.8158	67.2967	47.1209	47.6633
	4.02684	10.665							27.2504								21.3704	26.1439	16.3597	43.5627		43.3098	30.3484	41.0422	36.2174	77.224	43.7309
	8.99673	4.76385							36.5446								26.3336	28.7678	16.8023	21.5442		20.9278	20.912	27.0064	86.9719	36.5441	18.9501
	2.02867	4.54474							50.0749								24.01	39.5162	7.50808	46.9769		20.4852	14.3049	33.899	48.5614	39.7307	51.2567
	4.36049	3.88242							84.6595								21.07	30.0955	21.1965	22.54		37.3665	39.8323	92.2353	36.9066	18.8484	53.9687
	4.78377	6.28769							23.7413								41.6659	21.6391	18.6991	66.0711		22.2713	29.5265	58.5869	60.0908	43.3919	49.3583
	3.16034	7.90116							25.9226								13.4829	22.1765	20.7381	9.48389		53.742	33.0039	56.5818	72.1841	62.3759	44.2733
	5.31662	7.68703							23.5359								28.1355	19.8846	28.1355	22.6981		15.522	12.0445	77.5729	52.133	46.9853	33.8321
	4.24097	28.5526							27.4401								33.3833	43.6259	23.8046	21.4494		29.8426	34.3317	53.0729	41.0422	25.5775	32.2049
	2.89641	4.26089							62.2143								19.8055	18.4936	32.8143	13.0087		43.942	40.0852	48.3107	54.2008	41.0867	21.4587
	9.72877	4.21109							52.3511								17.9404	24.1839	16.9446	11.0487		41.6027	28.0091	100.632	80.3926	34.1711	42.3749
	5.25686	3.3446							43.0569								23.0775	24.7371	16.3281	16.9446		24.6897	22.9668	41.6688	38.7864	146.922	63.7997
	3.2699	2.51794							35.6594								28.5149	69.8647	22.4926	24.6897		25.243	12.092	60.968	46.9949	35.7305	39.4595
	17.3778	8.31947							29.7162								22.2239	27.5033	18.0194	13.5462		27.5665	33.3833	43.6739	71.0563	85.8346	43.8665
	4.02186	2.24903							32.3717								11.7442	20.9278	8.69357	49.6324		92.057	18.8729	50.8798	47.8721	53.0873	20.001
	4.29575	7.1243							22.54								24.6739	21.5442	7.11292	21.3546		27.3768	18.4146	69.991	101.76	40.6121	61.9691
	9.42998	2.82171							34.6478								39.5794	38.1252	28.5149	16.9762		60.9498	28.7678	47.9348	57.5844	53.4263	87.5296
	12.5374	7.50277							51.4027								19.1575	32.6878	13.5778	19.3629		101.857	24.1207	30.954	61.2187	182.449	44.2733
	4.47502	6.23291							75.9976								29.4633	23.4726	34.0788	13.72		28.7678	14.9055	83.2749	56.3939	67.732	27.8996
	6.23789	5.78472							181.269								19.442	28.8943	17.2291	17.5452		17.5926	21.9078	61.156	57.5217	68.2066	46.1039
	4.3804	4.91325							59.875								25.4168	22.8246	21.4336	23.6149		30.222	33.1304	45.8043	60.4041	52.7483	54.6467
	12.9358	5.25686							26.9342								41.413	18.8097	16.5652	18.6991		15.0162	29.7162	37.0946	49.4386	95.3266	57.0875
	8.5834	6.23789							34.9007								44.0685	23.441	11.0013	49.3795		16.17	17.2923	73.2494	47.7468	83.0548	44.0021
	6.51178	6.26777							15.3323								34.8375	14.6368	20.58	48.2414		32.2452	25.9226	39.9143	84.5908	55.5281	39.1205
	5.28674	3.27986							80.9924								20.3746	58.1046	12.9455	19.1417		34.711	77.7047	42.4207	35.4655	30.3743	35.5949
	4.72401	4.93815							28.0723								90.8557	46.4078	14.21	17.64		38.9472	32.4349	73.124	47.3082	54.1721	125.769
	3.10058	5.62039							45.6491								17.5136	18.3355	19.8688	16.502		26.6813	53.6788	41.9821	41.9821	79.936	47.4599
	4.49992	23.0349							154.208								16.3439	23.03	9.13615	49.6956		23.1249	20.5484	33.899	54.0128	29.0183	23.4587
	4.6045	3.45913							251.829								22.4926	25.4642	24.6265	12.5029		33.1304	22.9036	34.3376	79.766	27.9505	46.6463
	5.58055	5.17718							28.3252								20.4536	16.66	18.462	35.2168		28.1988	48.1149	49.3133	62.2839	47.1887	63.7319
	7.60735	27.8156							23.1249								31.7394	40.7807	11.8233	12.1078		47.9253	51.2762	73.8133	44.9898	23.8147	93.2248
	4.06169	9.29054							43.8156								36.9239	19.3946	26.5391	21.4178		22.6191	34.2685	31.8939	61.0933	103.259	40.4765
	7.43804	4.26089							74.164								20.5326	16.2807	8.06131	20.5642		21.5759	35.533	47.9348	13.0019	60.1385	73.0882
	16.5014	5.47597							24.1049								20.6433	37.9988	14.4471	23.931		17.8613	33.0672	66.6074	42.1701	80.8852	37.2899
	2.97609	7.84638							19.6949								26.3652	23.7255	28.7678	18.4146		21.9394	27.693	70.743	57.835	40.8833	26.5267
	4.24097	16.8002							44.0053								39.0736	31.2968	13.1352	13.0562		17.1026	25.7804	72.2468	62.0332	36.8153	111.124
	29.4689	5.26184							58.9898								29.8426	26.1123	16.7865	20.7697		29.4001	43.1201	62.9105	86.9092	33.7643	60.0029
	3.37447	3.66331							41.7291								24.1523	14.8897	16.7707	26.9975		32.4349	26.6181	63.913	12.5633	51.5957	94.0384
	9.42998	5.17718							18.3829								20.3746	35.2801	11.9181	17.0552		30.9807	21.1491	71.8082	40.1023	107.463	47.7311
	2.16935	4.75887							36.1652								21.1175	75.555	7.52389	23.2671		15.0162	23.2988	45.1151	46.3056	63.9353	37.8323
	3.59857	7.05957							33.0039								19.3313	20.4062	19.3946	84.786		56.2079	27.5033	46.6189	60.0908	42.0359	44.0021
	13.7326	4.67422							57.7253								53.2995	28.9575	18.6358	18.6833		18.7623	46.4711	52.7596	61.2187	21.0688	48.4769
	2.94621	4.24595							38.5046								25.7488	20.4694	15.7116	21.3229		24.5159	29.1472	33.0217	48.3107	104.412	63.5285
	5.08754	2.24903							20.4536								14.7	21.402	7.3184	17.0236		43.4362	17.5136	54.702	161.85	89.3602	54.2399
	4.14137	15.366							43.3098								17.5768	17.071	11.9971	17.1184		24.8794	41.5394	61.7199	47.4335	30.5777	52.4771
	2.71215	4.5049							36.9872								18.5726	26.9975	24.3736	32.2452		22.7455	27.8826	40.4156	49.188	29.9675	74.9188
	2.97609	17.7364							21.1175								17.2133	22.6665	28.262	39.2633		38.6943	31.1072	27.1944	77.9488	80.0716	54.9857
	3.56869	2.63746							146.874								26.6497	23.5675	8.25098	82.5098		26.6813	19.1258	34.087	51.757	106.514	22.2553
	2.58766	7.64719							38.3781								41.413	34.3317	24.2471	25.1797		37.9356	19.8529	41.1049	41.6688	88.4788	43.3241
	2.73705	2.67729							30.3484								22.1291	7.95066	20.8013	22.6823		35.2168	36.5446	55.454	71.9335	45.0191	61.7657
	3.50893	4.99791							31.9291								53.995	19.1258	26.8078	17.1342		24.832	65.6917	39.977	52.0703	37.2899	51.8669
	4.38538	8.44895							42.6143								23.03	28.0091	24.263	27.0607		26.6655	38.6943	51.8823	72.0588	37.5611	73.9018
	13.1151	2.87649							25.2588								17.4187	26.5075	6.92324	29.4633		41.2865	20.5958	42.734	53.9501	46.6463	45.4937
	3.74298	6.86535							59.5588								34.3317	33.573	9.78421	24.2155		9.89486	30.5381	37.4079	56.0179	100.818	94.174
	6.5317	5.94408							32.182								17.8297	18.9994	26.8078	12.3449		40.5278	31.9291	66.1061	63.913	79.7326	71.6644
	9.41006	7.42808							54.6272								25.8594	19.1733	32.9407	12.0445		36.1652	33.1936	60.968	89.1023	47.5955	65.5625
	4.24097	3.06572							37.5562								27.9459	24.3894	11.112	25.3378		25.1797	33.5097	55.078	62.5345	50.8499	30.9845
	4.42522	10.8841							27.8194								21.5917	23.283	15.5062	10.9697		15.6484	19.442	20.6621	72.9361	67.3252	93.9706
	3.41929	3.79278							27.1872								41.0336	29.0839	37.493	17.1184		30.0955	23.6307	45.3657	38.1598	52.6805	67.5964
	4.88337	17.5571							32.6878								21.2281	36.8607	16.012	21.3546		17.6084	33.573	69.8657	71.1816	29.8997	71.6644
	20.6844	6.90519							52.2879								41.8556	34.5846	28.8943	55.0698		17.2923	26.792	37.2826	55.3286	48.0701	37.6289
	3.44419	6.18311							23.6307								57.4092	21.3862	26.5549	14.7791		35.0272	14.3207	61.156	36.9693	58.1045	81.6988
	2.94123	3.38941							20.9436								10.29	64.8698	8.89905	15.9962		18.3513	33.0039	71.8082	97.9373	79.936	46.1717
	3.97206	2.75199							44.2582								19.6475	23.7888	30.4749	21.0384		19.3313	46.5975	43.7992	39.5384	61.5623	34.3067
	2.29883	19.1905							54.1846								22.382	22.793	31.3601	26.5549		41.0969	26.5075	53.6995	90.8568	61.8335	69.5626
	4.35053	3.27488							25.243								24.4052	25.7172	15.3323	32.1188		26.4284	32.2452	55.9552	55.8299	30.1031	116.006
	6.62632	11.4418							32.2452								35.2801	21.6549	29.2736	38.7575		20.2797	14.5894	60.0281	41.9821	83.2582	46.3751
	5.16224	2.23907							47.5459								16.66	42.1717	33.4465	14.3365		42.1085	23.0775	40.165	49.9399	41.1545	55.6637
	4.84851	2.73705							15.0162								19.4736	20.0584	11.0803	27.6297		24.3578	32.6246	57.9604	70.4297	72.5458	86.3092
	2.62252	5.63035							18.7781								16.0752	23.773	17.2291	37.8091		33.4465	14.9371	43.6112	38.4731	57.6299	158.041
	2.63746	7.07451							27.3136								21.1649	35.7227	21.56	46.2814		36.2285	22.0817	59.5268	49	54.1721	118.582
	4.54972	4.39534							30.222								20.3588	22.6823	10.6694	17.1816		46.0917	21.9394	35.2148	51.0051	146.651	77.7664
	2.37352	2.43826							39.0104								32.8143	16.5336	17.4978	25.6381		15.3797	21.8129	38.7864	45.8043	51.3245	78.5122
	4.72899	5.50585							18.9678								42.1717	32.4981	34.2685	15.8855		35.7859	17.15	59.8401	36.5933	47.5955	133.905
	6.56158	4.29077							63.9846								13.5778	26.713	23.5359	15.2058		43.4362	13.151	58.1483	52.6969	58.7825	73.2916
	3.73302	23.0549							41.2233								17.482	74.3537	18.2565	14.9687		29.3368	15.8855	43.1726	61.2187	53.9009	106.92
	5.89428	13.8322							21.6075								22.6191	22.0659	28.6413	13.4039		32.751	10.5587	51.0678	55.8926	22.0858	28.5437
	6.706	2.78187							24.4526								23.2671	16.3123	26.2388	20.3588		16.6442	32.3085	46.1176	58.023	21.8485	48.2735
	5.36144	3.19022							36.9872								34.9007	20.1217	30.3484	54.3743		16.0278	13.1668	82.147	46.9949	58.5791	65.0879
	5.21702	2.82171							30.0955								37.6827	17.3239	16.3439	11.0171		24.5001	27.1872	88.0371	37.9092	113.294	29.0861
	4.34555	3.63841							49.1898								47.7356	23.6623	20.1217	61.2027		20.1058	18.541	42.6087	57.9604	145.024	62.7827
	8.5087	9.84829							32.9407								38.3149	14.5104	16.2807	12.5503		25.9859	23.2197	59.4015	72.7481	57.6977	76.6816
	9.90804	3.65833							34.4581								51.6556	32.182	16.17	27.0607		29.2736	18.0826	39.3504	46.6816	55.5959	136.345
	6.26777	4.15133							66.0711								16.3439	14.9687	20.0584	45.8388		24.8162	28.0091	65.9808	65.6675	40.2731	52.0703
	5.43115	5.964							27.1239								26.5707	28.6413	20.6275	16.7549		25.7488	18.2091	84.5908	83.7762	35.5949	64.1387
	5.12738	3.8127							21.5284								18.4936	19.0942	25.3694	26.3652		28.3884	19.6	41.4808	63.5371	44.2733	39.2561
	3.88242	6.6064							32.2452								35.5962	38.631	21.3862	19.5368		18.5884	20.2797	42.9846	60.9054	55.7315	71.8678
	22.517	24.5687							36.6078								15.5378	31.613	10.2584	17.1184		17.8771	23.52	42.922	34.6509	41.6969	68.0032
	3.89736	2.3287							34.8375								27.6297	19.1417	15.0952	79.8544		32.0556	32.8775	68.3619	41.6061	43.6631	56.8163
	5.9391	2.14321							21.0859								26.4442	42.4246	14.8265	18.2407		24.0259	14.8739	89.8542	89.2276	50.5109	70.7152
	3.46411	8.90709							25.4801								22.9036	29.9691	12.8191	16.3281		23.7097	21.5917	31.4552	45.3657	37.0865	43.9343
	8.34935	7.03965							20.6433								30.0323	32.5614	26.0491	13.0878		12.6136	57.4092	36.656	61.2187	55.5959	29.8319
	12.0195	6.54664							107.231								23.7888	22.5242	32.751	33.1304		27.1872	29.0207	32.3951	82.335	84.343	71.6644
	7.26872	6.64126							58.2311								13.8465	94.2066	17.5926	17.7507		20.4536	47.7988	56.0179	58.9002	64.4099	82.987
	3.55873	4.47004							42.0452								21.0068	23.8362	28.831	12.9929		35.7859	23.9468	77.3849	51.2557	70.7152	42.8495
	13.5732	6.6811							29.653								24.5949	14.6368	17.4978	19.2681		32.2452	54.7537	119.242	40.2276	69.8338	55.7315
	5.0726	4.87839							53.995								24.8478	21.2913	19.6475	13.1352		31.2968	104.386	40.5409	171.124	58.1045	80.6818
	12.2585	4.51984							45.333								24.1997	22.382	24.8478	20.6117		42.3614	30.5381	61.9079	56.3939	63.2573	51.0533
	10.5455	3.28484							28.9575								46.724	42.7407	14.3049	18.5884		28.6413	28.831	51.1304	49	20.34	43.4597
	5.08754	4.43518							94.6492								70.5601	28.7046	26.6181	16.17		30.0955	20.3271	73.124	47.9974	62.0369	32.9507
	3.45415	4.24595							60.9498								36.0388	18.7939	28.7678	49.253		20.6275	11.8233	29.9514	44.8644	37.0865	80.1394
	4.42522	8.51866							34.0788								34.0788	27.0607	12.4081	18.0826		52.9833	21.9236	34.9642	44.3005	58.1045	24.3232
	3.99198	9.94788							26.6813								18.7623	20.7381	54.0582	22.4294		28.8943	20.9436	56.7698	44.5511	85.7668	112.955
	14.0314	6.4819							31.5497								18.0194	24.9901	15.19	6.86001		44.8272	18.7465	59.0882	51.569	59.3927	31.6625
	6.62134	4.97301							28.1988								17.4346	41.2865	18.8097	24.6897		25.0375	77.515	33.5857	51.569	69.9016	47.3921
	6.26279	6.14825							15.0004								27.0607	35.5962	18.7623	24.6265		32.6878	15.2691	65.6049	41.3555	52.4093	37.9001
	6.95001	3.84756							25.812								23.7571	22.3029	16.7233	17.2291		34.6478	19.7581	47.8721	36.844	37.0187	60.2063
	3.10556	5.63533							23.7097								22.6033	38.1885	40.844	26.6181		17.2133	25.3536	35.5281	57.8977	49.2227	32.1371
	10.0076	10.5853							35.533								25.322	28.0723	33.9523	24.4052		14.7791	25.5275	94.3657	41.3555	75.8002	29.8997
	2.41336	6.0387							21.4178								16.8023	20.1533	18.9362	13.7358		55.4491	19.11	44.5511	83.4629	143.668	87.733
	2.33368	6.08352							37.1769								27.1872	18.4462	9.84744	23.5359		18.6833	25.0691	79.0767	53.5742	150.448	31.2557
	2.59264	7.53763							33.6994								15.032	43.1201	12.9771	14.0994		22.6033	34.3317	64.2263	59.9028	74.9866	67.732
	2.99103	5.55067							25.0533								23.8046	23.5042	34.0788	22.1923		31.8659	33.3833	64.289	66.4194	61.4945	39.5951
	6.72094	4.21109							60.444								23.7571	27.3136	29.2736	15.0952		23.6465	17.8929	77.5102	36.9066	22.5095	64.4777
	10.2467	5.40128							45.8388								14.9845	40.9072	25.3852	21.4652		44.8904	27.1239	50.3159	90.5435	33.7643	60.4097
	6.66118	6.52672							31.7394								50.5807	19.0468	17.7507	84.4699		42.9936	30.9175	33.2097	51.569	80.8174	65.2235
	3.56869	8.02068							91.1718								19.6	30.9175	34.5846	45.902		40.5278	59.5588	67.6726	78.2621	51.5279	63.4607
	4.80867	4.03679							42.3614								39.2633	20.011	31.1072	18.62		39.0104	25.3852	60.3414	52.6969	23.4418	91.5976
	3.01094	4.98297							45.333								36.7975	26.9342	20.3746	25.1955		19.9162	107.358	37.4706	59.5268	86.8516	147.465
	4.90329	8.12526							34.2052								19.3629	21.07	7.28679	12.25		12.4555	30.6646	53.8875	53.5742	58.2401	51.4601
	7.78165	7.85136							79.0956								16.2016	29.2736	21.8762	58.9266		28.6413	47.6724	66.4821	72.4974	32.2727	73.7662
	8.28959	10.167							119.813								43.942	37.1769	16.3913	16.3597		34.9007	21.2755	40.4156	92.2353	60.8843	77.0884
	4.27085	4.05671							26.5549								24.1523	31.2968	22.2397	15.6168		16.4704	20.0426	67.8606	53.2609	33.4931	43.3919
	5.3465	3.24002							16.2175								22.3978	34.5846	16.66	15.8539		41.0336	21.2597	27.8836	91.1701	69.4948	92.6824
	5.58553	3.66829							23.8204								22.3029	16.8655	34.6478	17.8613		26.0333	16.2333	41.0422	57.3338	18.8484	58.1723
	5.84448	6.34745							23.5359								20.5642	13.7042	12.5029	23.3462		21.3546	33.1936	24.4217	154.331	58.0367	38.5781
	4.55968	5.8395							35.9123								25.5591	20.9752	15.5062	51.9085		10.5903	27.8826	26.8184	155.083	36.4763	48.6803
	3.51391	2.75199							31.6762								14.0362	28.6413	10.8116	13.8781		10.1794	28.5149	43.4233	39.0997	74.173	72.5458
	3.32468	2.26397							53.173								20.4694	20.1058	15.3639	51.5291		10.5745	17.1816	45.2404	72.3721	115.056	58.3757
	2.22911	5.33156							23.3778								16.4387	20.991	10.6378	37.6194		17.2923	26.7446	38.6611	44.8018	82.1734	41.1545
	2.06602	3.72306							21.8288								19.1891	20.4694	14.2574	18.0984		15.111	46.9136	42.9846	12.391	21.9502	67.5286
	2.22911	3.68323							53.1098								12.8981	41.8556	17.1816	29.3368		24.7371	68.853	59.2135	16.9808	148.278	31.4591
	8.72782	3.32966							25.5749								24.9426	25.7488	23.1091	21.2913		13.9571	28.7678	40.2903	69.1138	81.3598	46.5785
	10.4857	2.63248							33.3201								44.7007	20.5168	19.521	24.1997		31.7394	40.2749	52.4463	39.5384	68.8168	81.9022
	4.99293	5.73493							16.9604								28.1988	29.5897	16.4229	17.7191		19.3155	35.3433	37.9719	43.2353	41.2901	25.2385
	9.80845	4.20113							75.0492								39.9588	22.4136	20.6117	53.742		22.2871	14.4629	71.8708	51.3811	49.0193	51.2567
	4.61446	3.62347							19.6633								55.5124	35.7859	34.711	47.9885		30.6014	37.3665	55.078	41.7941	66.715	68.9524
	9.05151	6.48688							20.8804								25.2113	38.884	21.2913	17.1816		16.2807	83.395	79.39	38.6611	27.7132	87.2584
	5.05269	3.83262							42.9936								25.9384	19.9004	27.5665	19.9636		13.3881	20.8329	41.9821	60.5921	36.7475	81.6988
	3.20516	9.15111							73.6582								48.8104	26.3494	18.4462	9.15195		20.8329	20.991	38.7238	52.321	19.4755	55.1891
	4.66924	7.77169							68.7898								26.1439	13.3091	13.1826	11.8865		45.0801	37.8723	47.7468	60.9054	205.23	95.9368
	4.90827	7.1741							33.9523								48.7472	45.7124	18.4304	14.1942		45.5859	31.9291	37.5332	40.9169	90.0382	74.851
	6.65122	6.97491							86.6828								22.2081	22.9036	24.01	46.2182		10.9855	46.5343	56.5818	83.4629	90.3094	103.395
	8.28461	7.58245							52.2246								55.3859	23.6465	23.1565	14.5894		24.1365	26.1755	41.1675	45.3657	58.2401	85.1566
	8.02566	2.35858							31.8659								14.9055	42.4878	21.2281	12.6768		23.3462	34.9007	49.1253	19.3149	47.9345	63.5963
	3.8376	4.85847							45.902								37.4298	39.8956	21.2913	45.5227		30.8543	51.8453	46.3056	42.9846	42.7139	48.3413
	6.42215	3.40933							31.5497								18.1617	27.5033	29.5897	17.2765		14.7633	106.978	47.2455	38.5985	53.1551	36.9509
	4.28579	4.82361							26.3336								40.9704	23.1249	39.2633	22.54		38.7575	31.2336	30.3274	51.3184	37.2221	70.1728
	5.64031	6.12335							25.6223								46.8504	20.6907	15.9962	16.5652		33.4465	18.9678	60.3414	46.9949	30.8489	49.0193
	21.5609	9.98772							36.0388								27.5665	19.6317	9.29421	16.7865		15.9487	28.3884	85.9693	41.2928	40.2731	64.9523
	4.6045	3.50395							28.4517								25.9701	17.0236	56.9033	17.1342		30.7278	26.871	49.8146	99.5665	41.4257	34.9169
	2.69223	2.95119							31.2968								53.8685	24.0733	29.7162	9.5155		27.0607	104.323	55.9552	49.0627	28.3403	18.289
	8.17505	3.21512							46.2814								68.1576	29.0839	17.15	18.0194		15.6958	29.4633	112.725	52.6969	66.3082	80.0716
	9.05151	2.503							27.8194								34.2685	19.0468	20.4378	11.0487		32.2452	22.4452	59.0256	67.422	86.6482	100.208
	7.00977	6.33251							46.2814								18.7781	21.8129	11.4281	9.97389		40.5911	52.7304	77.2596	81.2698	46.8497	113.836
	2.48308	2.67231							51.0233								21.7813	21.2123	10.2584	13.4829		29.9059	21.0859	90.5435	55.3286	66.9862	45.9683
	7.63723	6.75082							29.1472								17.15	28.831	38.8207	22.0026		24.5949	24.6739	51.0051	45.8043	18.6111	43.8665
	2.3785	3.79278							96.4828								55.8285	53.6788	28.3252	32.8143		24.3104	32.5614	60.5294	104.642	17.95	82.2412
	8.97183	3.79278							35.9123								22.9984	15.7591	18.7781	28.0091		47.6091	23.2355	66.6074	29.7634	44.5445	22.1536
	9.68893	4.55968							26.2072								14.4155	18.3987	17.071	31.4233		17.7191	26.1123	54.5767	60.4041	37.9679	45.6293
	7.48285	8.34935							39.6427								31.9923	24.5633	6.76518	29.2104		27.9459	27.5033	39.1624	82.2097	49.9007	81.9022
	11.2426	4.84353							39.8323								23.8994	30.5381	10.5587	58.6104		26.6655	50.0117	40.4156	45.6164	19.9162	55.4603
	6.69106	9.62917							29.2104								31.1704	41.8556	11.2068	14.6368		15.3797	28.0723	102.449	42.0448	63.3929	86.5804
	8.05056	6.29765							33.3201								18.4462	63.2892	19.9004	59.9382		27.9459	46.5975	56.8325	65.3542	72.6136	62.3759
	16.0233	10.9638							13.23								48.9369	36.7975	17.3555	26.302		26.6339	20.1691	89.165	58.4616	48.6803	44.8835
	4.0119	4.46506							39.5794								23.441	35.9123	19.3155	27.5033		30.4749	22.8562	48.4987	66.2941	75.9358	36.9509
	3.7131	4.42522							22.8878								23.52	16.2016	10.4955	6.92324		34.3317	56.0814	45.4284	65.7928	24.4249	112.683
	9.52957	8.39915							43.8156								15.2691	28.8943	28.5781	16.5336		19.9004	69.8014	53.8248	59.2135	49.0871	53.6297
	3.05576	4.93815							60.7601								25.6381	21.8604	19.3946	28.1988		21.4494	24.911	70.555	43.5486	56.3417	67.3252
	4.71406	8.61826							25.733								18.2407	20.2639	36.102	11.2858		58.6737	16.012	67.2967	56.0179	30.4421	61.9691
	8.97681	3.987							25.1165								19.5842	41.5394	22.1291	16.7865		31.9291	27.3136	57.8977	62.5345	67.6642	40.2053
	3.80772	6.54664							35.5962								23.5359	19.5842	19.1733	8.25098		16.5652	31.1072	131.774	47.0575	32.2049	86.038
	4.16129	4.02684							22.1765								14.2574	15.3481	29.3368	11.9339		17.1026	29.653	40.165	62.5345	56.3417	56.6807
	6.14327	4.16129							37.493								19.4736	19.9004	22.9194	28.3252		23.8362	20.8962	50.4412	65.3542	53.7653	66.715
	4.09157	8.60332							27.5033								17.972	26.0491	13.7991	48.5575		59.053	74.4802	48.6867	72.8734	48.0023	71.0542
	3.44917	2.98107							90.4763								23.5675	13.8465	27.2504	22.6665		12.4713	25.9701	68.5499	47.0575	149.905	61.2233
	2.46316	12.0793							28.5781								42.9936	14.2733	33.0039	12.8823		31.3601	33.0672	47.5588	124.756	35.5949	71.5288
	7.8912	5.93412							27.2504								35.9756	25.812	22.1923	18.1142		28.3252	59.5588	94.3031	72.4974	67.5964	111.938
	5.62537	14.0911							38.7575								16.8181	46.5343	29.5265	13.6094		55.3859	30.791	77.1343	75.3171	40.5443	78.8512
	4.12145	7.03467							29.4633								14.4313	21.2281	23.2988	13.4671		22.9826	57.7885	46.4309	91.9846	150.448	60.9521
	2.13325	4.11647							34.711								35.5962	52.7937	13.3565	13.562		25.5275	34.3317	50.9424	77.7609	22.2214	45.6293
	2.31874	12.5972							30.8543								22.7297	49.7588	15.2849	63.4156		39.3898	72.2672	45.9297	40.9795	61.6979	32.8829
	5.01285	4.12643							37.3665								25.1007	48.3678	16.7549	60.8234		42.1085	30.9175	53.6368	54.0128	55.1891	39.7985
	6.0885	7.58245							30.222								20.0742	22.872	15.7907	23.4094		42.9304	41.6659	52.4463	77.4476	68.6134	53.9009
	7.23386	4.39036							35.2801								25.3536	20.3904	10.9381	13.562		28.3252	18.6517	44.3632	48.7494	70.9186	38.1035
	11.3422	14.0314							25.6855								23.5675	28.1988	16.17	20.6433		31.7394	25.7804	69.8031	63.9757	119.667	27.3233
	6.6064	7.00977							42.804								18.6042	21.8288	12.5345	39.3265		26.3652	30.9175	29.6381	57.0831	73.834	160.211
	4.47502	7.02969							33.0672								27.5033	34.2685	25.4642	13.8939		51.5291	29.4001	39.601	67.8606	72.8848	66.715
	5.18216	2.12951							66.5769								13.1036	18.1933	16.2965	10.7168		33.4465	26.0017	14.96	93.2378	82.2412	68.5456
	5.3465	8.52364							37.3033								36.2917	24.8636	57.3459	34.8375		20.2165	27.8194	80.3926	14.2708	51.7313	53.2907
	5.39132	4.01688							48.3046								39.2001	23.8678	17.1026	14.3997		19.9794	10.9539	51.3184	39.1624	115.938	44.3411
	2.86653	3.58861							28.5149								23.6623	33.9523	16.9129	23.8994		46.5343	34.9007	51.1304	56.7698	35.9339	27.1369
	2.68227	2.60758							23.0459								31.7394	23.362	29.4001	21.8129		22.54	44.6375	35.7161	36.3427	39.2561	21.9841
	7.09941	6.15323							26.0175								85.4815	51.9717	18.2881	21.0384		23.7888	24.2471	63.4118	45.3657	86.716	31.5947
	6.14825	8.04558							66.2608								25.6539	16.6284	9.91067	25.243		14.9213	19.2997	25.2049	75.5678	66.5794	67.8676
	3.67327	6.16319							26.4126								31.8026	43.8788	21.1333	13.8149		31.5497	17.8613	34.9642	111.973	40.1375	51.6635
	5.94408	12.876							26.0807								15.2375	24.0733	29.0839	15.0952		37.4298	29.3368	69.991	61.8453	57.0875	74.9866
	2.08843	4.66924							43.8156								25.3536	26.713	17.6084	17.9404		23.283	28.6413	43.9245	76.3197	47.6633	114.65
	3.79278	12.5972							24.4526								17.6558	23.3778	16.66	31.9291		17.9087	68.6634	47.3082	86.0946	48.2735	49.2227
	3.10556	3.53383							29.7162								43.4994	16.3439	29.653	15.3639		27.4401	27.693	37.5959	53.1982	52.6805	173.771
	3.74796	5.23196							25.9068								42.0452	17.5926	11.9655	12.2658		18.62	62.8466	72.4348	49.1253	73.0882	65.8337
	5.74986	5.17718							23.0617								58.5472	52.0349	13.0878	18.7939		30.9807	40.844	45.491	93.1125	72.478	102.174
	5.48095	2.67231							38.5046								30.7278	25.8752	30.9807	43.5627		15.9962	42.9936	50.1905	70.8056	83.4616	49.2227
	10.8243	29.2697							35.2801								40.5278	23.0933	19.3629	12.5662		37.2401	28.5781	30.0141	39.7263	57.1553	52.3415
	23.9512	3.87744							20.1217								23.4094	50.0749	16.3755	26.9342		12.2816	34.3949	55.9552	68.4872	32.5439	72.6136
	3.30974	9.54949							20.5958								27.9459	25.0059	23.5675	9.45228		40.7175	13.4197	71.7455	45.8043	57.7655	58.4435
	4.96803	3.31472							33.2568								24.8952	20.6591	27.693	27.2504		30.9807	26.0807	72.4348	69.8031	40.1375	17.95
	7.69699	7.48783							30.9807								36.7975	22.872	25.8752	16.4546		16.6126	18.6517	36.0921	50.4412	148.278	67.4608
	6.16817	4.30073							40.1485								17.3239	18.6517	17.7823	19.6633		41.9188	22.4452	52.321	100.193	59.7995	43.7987
	3.99198	3.37447							55.6388								42.804	43.3098	11.7284	45.4594		21.7813	23.0459	83.4002	42.6714	39.6629	99.1234
	3.30476	3.05078							41.413								13.2458	7.28679	10.6694	46.8504		13.3881	47.1033	88.2251	42.546	80.275	80.3428
	6.23789	8.52862							212.882								39.3898	23.7255	20.9278	17.3713		28.5781	22.1923	51.2557	51.0051	55.6637	74.2408
	7.41812	5.87436							65.6917								33.8891	72.3305	11.5703	40.7807		27.693	22.1449	32.8964	38.2852	55.9349	62.0369
	4.14635	7.48285							37.0504								25.243	23.3462	15.9013	11.5387		16.5652	23.4568	41.4182	62.3465	44.1377	66.9184
	10.4857	2.58268							37.8723								15.3639	19.3471	17.4346	17.0394		36.1652	15.8381	80.2673	54.3887	122.243	44.8835
	6.31757	5.36144							62.4672								28.831	28.1988	18.6675	27.693		51.4659	47.862	47.8095	51.6944	66.8506	56.8163
	7.35836	5.16722							27.6297								24.5633	25.1007	26.1755	54.6904		25.5275	34.7743	169.37	37.032	66.9184	75.868
	6.10343	7.50277							41.7923								28.5781	39.5794	22.0975	18.8729		10.3691	26.4442	51.0678	46.9322	59.0537	90.3094
	8.70292	5.88432							30.6646								26.4917	16.2175	15.4745	55.3227		21.7023	18.051	59.7775	26.7244	42.8495	71.122
	3.94716	6.75082							27.0607								14.3207	44.764	20.8013	60.5072		14.2733	52.0982	44.7391	57.5217	41.0867	74.9866
	4.91823	4.22105							89.5279								20.2955	45.3962	14.8739	91.1086		37.3033	14.542	71.7455	65.2916	63.1217	37.6289
	7.06455	6.81555							33.5097								37.9988	40.844	23.0775	25.243		45.1433	20.8646	45.4284	52.1956	49.1549	69.5626
	24.9671	11.9797							42.1717								51.6556	17.8297	16.4229	26.0333		23.3778	15.2691	50.3159	58.7749	55.3925	57.4943
	3.76788	2.15565							47.7988								46.1549	26.9026	29.3368	61.5188		30.2852	30.7278	42.2327	33.0844	41.0189	178.11
	5.48593	3.10058							91.7408								25.6223	21.1807	17.0236	19.3155		37.6194	27.1872	71.7455	47.9348	44.7479	105.632
	2.1071	6.36737							14.1626								21.6075	36.8607	29.0207	44.7007		28.5781	18.2881	44.8018	67.1713	55.5281	34.8491
	3.24002	4.22105							40.022								19.1575	25.891	21.9394	7.58711		20.8013	44.8904	34.087	69.991	34.7135	71.1898
	9.62917	4.94811							27.693								19.2523	13.6568	23.8836	38.3149		13.3407	30.4117	64.101	50.4412	48.8159	38.1713
	9.39014	6.21299							49.822								34.711	38.3149	10.5271	35.8491		38.7575	11.6652	38.9744	47.6215	54.0365	71.5288
	5.21702	5.74986							22.0975								23.0142	21.3704	15.3007	23.2355		14.4155	21.0384	44.8018	47.6841	27.5606	51.0533
	5.66023	4.61446							26.4126								16.5178	18.7781	20.6907	29.8426		14.131	20.7381	171.124	51.8823	21.4926	41.0867
	4.5049	2.4781							25.7962								24.5633	19.3629	17.561	25.7013		28.5149	41.9188	38.5985	44.2378	108.954	51.1889
	4.80867	5.7648							33.3201								23.6149	54.6272	26.302	13.3881		46.9769	32.2452	24.547	60.4041	43.7987	24.8995
	5.45107	3.60853							40.4014								63.2259	36.7975	19.7581	14.7		44.7007	25.2271	69.3644	40.1023	34.5779	19.2552
	2.09341	6.71596							56.2079								17.5294	34.9007	25.1165	40.2117		29.653	27.3768	59.7148	49.376	27.7979	30.0353
	3.8127	4.82361							36.3549								20.1533	54.0582	14.2574	29.4001		50.5175	37.8723	51.1304	55.1407	36.0017	37.3577
	3.2948	11.9199							39.1369								15.522	32.8775	21.2597	42.7407		28.1988	27.9459	45.2404	58.211	44.9513	55.6637
	2.44324	3.61351							25.1481								19.7739	18.5568	27.6297	41.0969		23.8362	18.3987	131.272	69.0511	77.7664	54.2399
	2.6026	6.72094							30.0323								20.1375	30.9175	12.2658	7.49227		20.7223	41.7291	76.633	80.8939	52.1381	75.19
	2.43826	3.84258							61.0763								25.0691	22.8246	17.5452	23.773		29.2736	98.8854	65.8555	37.032	74.6476	24.1537
	5.03775	3.35455							79.6647								21.3071	39.5162	24.7846	30.6014		11.9813	27.4401	35.3401	50.3785	20.1535	31.5269
	5.77974	4.85349							32.5614								26.2072	19.1417	17.2291	28.6413		22.951	17.15	57.9604	37.9719	64.8167	72.0712
	2.18429	5.06762							53.0466								16.6916	16.0436	16.3913	19.2997		62.4672	38.1885	46.9949	58.4616	38.7137	223.672
	13.8521	5.50087							25.2588								17.7191	17.6716	17.1816	24.3736		32.8775	30.0955	59.0882	85.9693	78.9868	60.4775
	11.5614	9.74869							52.1614								13.72	33.6362	33.9523	61.3292		19.8688	31.1704	81.8964	41.7941	44.0021	128.752
	10.6849	7.2737							28.3252								21.1175	37.1769	15.2216	25.8278		20.2323	33.8891	38.0972	64.3517	55.1891	85.36
	5.9391	5.59051							64.4905								26.4601	36.8607	19.0152	44.3846		58.6104	28.8943	49.9399	46.6189	56.8841	84.004
	3.23504	11.0833							29.4001								28.5781	20.3429	11.4755	35.6594		29.4633	25.0217	80.3926	36.0294	83.8684	236.147
	8.49874	8.12526							41.6659								25.1481	35.2168	18.9994	10.6378		11.1278	61.5188	67.1087	34.2749	188.145	58.5113
	6.94503	7.73683							33.1936								30.222	17.0078	23.4884	16.9287		21.5759	17.7823	55.8926	33.523	54.7823	96.208
	4.07663	3.23006							38.4414								31.7394	48.1782	14.3365	15.3481		87.0621	42.804	42.4207	58.9629	82.0378	49.3583
	5.34152	2.51794							93.3215								39.0104	18.0826	47.7356	23.9468		30.4749	15.3323	54.9527	98.6892	121.158	48.0701
	4.06169	3.47905							54.564								31.9923	41.6027	24.4368	17.15		39.2633	31.4233	59.7148	48.624	28.4759	52.8161
	4.41526	14.5094							31.5497								24.9742	33.6994	41.7923	24.1681		31.3601	30.0955	62.4092	35.8414	122.514	26.8996
	3.56869	3.31472							23.8678								20.58	22.6981	39.3898	14.0994		12.3449	33.1936	36.9693	32.5205	50.6465	18.1534
	4.58956	5.1971							25.7172								41.0969	26.871	17.7981	21.1649		29.4633	20.4536	82.0217	45.3657	48.6125	66.6472
	4.10651	7.08447							43.8788								18.3671	33.0039	10.4007	49.5691		33.6994	48.7472	42.734	85.4054	45.6293	50.0363
	4.29575	3.63343							35.0272								25.7962	35.9123	32.9407	9.80002		29.5897	38.2517	42.1701	47.8095	129.837	23.4248
	6.41717	3.64339							50.3278								19.7739	19.9952	19.8055	21.9236		32.182	41.7923	48.4361	51.6317	135.532	64.4777
	3.67327	20.2462							24.4526								19.2523	49.3795	18.7781	43.942		18.9204	24.263	55.7046	57.2711	67.5286	48.2057
	10.3064	4.3804							30.9807								25.2271	41.3498	11.0962	27.8826		33.0039	36.0388	39.7263	55.8299	83.326	50.0363
	2.35858	3.28982							13.1668								17.5926	17.8455	10.0529	24.421		18.1775	16.3439	45.4284	14.9287	90.1738	82.9192
	4.88337	4.82361							93.1318								40.844	17.3239	15.4745	24.9268		19.5368	15.7275	24.0927	87.4105	64.6811	99.5302
	5.16224	6.30263							33.5097								25.6381	16.8339	17.7191	74.6066		29.8426	37.9988	33.1471	48.812	38.7137	62.3759
	3.23504	3.987							33.6362								40.1485	9.61034	13.1668	31.9923		26.6813	30.4117	83.5256	39.977	29.2217	104.751
	6.0885	4.26587							51.4027								17.9404	33.2568	10.4165	20.4852		25.2904	31.2968	39.9143	67.61	39.5951	25.4249
	3.66829	2.89143							29.2736								35.4698	24.5001	22.0659	14.0204		33.4465	34.5846	62.5345	67.9859	49.8329	57.0875
	9.31046	3.34957							23.2039								26.5391	17.2449	18.541	12.171		23.8836	11.4755	29.3875	30.2647	59.9351	52.1381
	2.96115	7.80157							32.4349								26.5233	6.79679	16.4071	24.7846		15.3639	25.401	61.0307	39.4757	39.1883	28.7471
	2.07598	8.05554							49.3162								14.9055	48.3046	30.3484	66.324		20.2007	25.2904	56.4565	44.9898	99.8692	66.3082
	5.18216	5.45107							39.3898								21.402	19.8846	15.1742	8.09292		12.4397	34.9007	46.6189	95.8069	51.7313	39.4595
	8.99175	4.75887							35.9123								17.15	68.9795	25.7804	12.582		30.222	24.3262	81.6458	48.4361	55.1891	27.3911
	4.40032	5.50087							27.693								30.2852	26.0017	21.8446	12.7716		21.7339	42.2982	129.769	63.9757	46.0361	74.0374
	2.3287	5.00787							24.9742								22.8878	28.5149	19.6	12.1552		31.5497	33.3833	33.5857	67.7979	34.2389	43.4597
	5.16722	6.84045							18.6042								58.6737	26.6813	9.19937	14.3997		16.66	24.1997	42.4834	42.7967	130.379	18.3229
	2.46316	7.4231							47.4827								26.6813	25.1797	26.7446	41.0969		20.1691	32.3717	96.8095	88.4757	93.0214	105.903
	8.62324	8.89215							32.6878								15.6484	21.7813	20.8488	42.3614		11.8707	18.8097	67.046	87.2852	58.7147	41.2223
	11.6012	5.66521							20.6749								23.2197	40.4014	22.1449	30.4749		43.373	52.2879	42.0448	52.6343	45.6971	73.0204
	5.25686	7.56253							25.3062								18.462	27.5033	20.5642	18.2407		14.542	29.8426	78.2621	75.2545	81.7666	102.513
	4.80369	3.76788							25.0691								44.764	20.8488	18.6675	22.8404		14.8107	15.5536	136.035	75.4424	139.057	84.343
	26.1424	4.58458							38.3149								16.7549	24.9426	16.5494	50.5807		27.9459	17.2607	53.1355	41.7315	79.7326	38.4425
	2.50798	7.47787							25.2746								18.7307	21.1017	12.0762	12.0762		26.4759	45.3962	69.1138	85.3427	55.0535	110.243
	24.1703	2.04361							54.564								11.9655	29.0207	10.1952	17.5452		43.7523	20.5168	65.9182	64.665	75.1222	124.413
	2.88147	4.04177							45.4594								32.751	26.0491	13.4829	62.2775		21.7023	34.3949	67.9233	74.0639	43.4597	40.2731
	5.61043	4.02684							38.8207								19.4578	53.2362	14.1468	25.0375		38.4414	42.6775	65.0409	44.3005	49.9685	65.9693
	5.62039	5.65027							41.413								35.2168	29.7794	9.0255	37.8723		46.9136	43.5627	45.1151	63.3491	78.3088	51.3923
	15.4456	8.87223							14.0994								22.2397	28.6413	26.7762	27.8826		32.5614	23.0933	54.6394	53.1355	35.2559	42.2393
	11.4618	10.904							39.3265								28.7046	19.9478	14.0836	18.1458		30.5381	24.6739	58.7123	85.468	109.971	30.5099
	2.80179	7.10937							20.58								20.6591	28.4517	10.5587	13.1984		19.6633	15.7749	39.977	44.3005	40.6121	50.3075
	4.78875	3.3197							14.8107								24.342	22.8562	23.0142	16.8971		28.3884	26.7446	52.1956	34.5882	78.58	68.2066
	10.167	5.02779							46.0917								28.7046	58.3575	34.5214	20.7697		25.322	12.1394	58.5869	58.023	60.0707	28.6115
	6.99483	5.04273							29.4633								25.733	24.0733	21.6233	16.1542		23.7255	22.7139	52.4463	46.6189	121.701	42.6461
	14.2505	4.20113							21.3862								29.0207	27.8194	27.5033	52.6672		19.521	31.7394	79.39	54.0754	95.0554	85.0888
	4.89333	3.05078							24.8952								36.671	18.1775	24.342	21.5442		28.7678	46.2182	41.9821	57.3964	53.0873	42.1037
	9.37022	23.9712							23.441								15.5378	16.6284	16.3281	16.5968		25.1797	53.995	56.6445	47.3082	92.8858	67.1218
	4.56466	2.89143							23.2355								20.1849	53.742	15.0004	9.97389		16.3913	29.8426	40.5409	38.1598	81.0886	39.8663
	7.09443	2.25899							35.2801								15.8065	23.5042	13.0403	19.1258		41.6659	27.693	63.6624	75.8811	36.9509	73.5628
	4.36049	6.47692							25.0059								22.3978	23.5517	17.8139	30.9807		35.1536	13.9255	49.0627	53.5115	29.3573	21.7299
	5.46601	11.5813							30.6646								28.9575	21.8762	11.5703	23.1249		40.6543	23.2039	42.546	39.7263	139.6	49.9685
	11.6012	3.72804							55.7021								15.5694	19.5684	14.7474	33.0672		9.95809	28.0091	42.8593	65.2289	56.6129	94.3774
	13.4139	7.941							31.1704								22.1291	22.4768	25.7646	45.2698		24.1523	26.0807	38.7238	47.3082	37.9679	42.0359
	2.99601	10.8642							74.6066								20.3271	20.8646	26.1597	12.171		19.2523	30.7278	54.2008	51.0678	62.5793	26.1199
	7.21394	10.7048							37.8723								15.4904	18.7781	14.7791	10.5429		26.6813	27.3136	42.6714	53.8248	50.8499	53.0873
	13.1748	5.28674							55.7653								24.5001	19.8213	15.4429	23.7413		27.8826	38.2517	44.8018	43.4859	25.5944	44.9513
	6.83547	7.93602							33.3833								16.9287	28.5781	16.2807	23.7413		76.0608	16.7075	62.2212	34.5256	35.6627	56.2061
	14.0513	3.1952							16.17								19.3155	24.832	28.3884	22.0817		30.8543	31.0439	56.8325	54.7647	39.8663	31.4591
	11.4817	6.09347							25.3378								49.3162	47.862	9.53131	9.68937		38.5046	17.8297	62.9731	31.8939	42.8495	22.1705
	11.8601	3.59857							62.404								34.711	36.7343	33.2568	25.1639		40.4014	17.3871	40.165	24.406	35.4593	30.3743
	6.0636	3.64339							37.8091								13.4671	22.6191	19.7897	22.3188		22.54	36.4814	31.5806	54.9527	59.3927	22.4926
	4.41028	4.4053							31.8026								12.5187	24.3578	14.4155	45.2065		23.1723	54.9433	74.5025	54.6394	70.444	95.5978
	3.01094	8.0406							46.2814								21.3704	67.5253	28.1988	26.5707		19.9636	28.831	55.9552	62.5345	61.8335	21.7807
	7.09443	6.24287							55.2595								39.8956	45.902	12.8981	65.4388		24.753	35.1536	65.1036	56.7072	41.9003	19.984
	16.5611	9.37022							20.2797								21.2439	26.4284	8.85163	11.0803		29.8426	32.9407	52.1956	58.8376	58.0367	56.0705
	2.88645	4.65928							18.051								23.9626	40.2749	39.0104	71.8879		25.9542	13.5304	69.5524	43.3606	51.2567	47.7311
	6.72094	3.40435							31.6762								31.1072	17.7033	21.2755	29.2104		28.3884	17.8455	47.0575	48.0601	32.8829	67.3252
	27.4571	3.53881							27.5665								32.9407	15.5536	16.5336	20.9594		28.262	34.4581	61.9079	55.266	76.1392	33.6287
	2.46316	9.19094							41.2865								41.7291	23.8678	26.8078	40.0852		17.7981	20.6591	87.4105	64.6023	96.6826	37.4255
	3.74298	4.50988							30.2852								21.9868	22.4294	28.3884	11.9971		15.1426	19.5052	47.2455	95.7442	57.6977	50.8499
	5.24192	3.27488							30.3484								36.2917	44.1949	18.2881	35.2801		47.9253	13.7674	89.2903	51.1931	36.1373	78.58
	6.02874	4.29575							81.3086								15.6642	14.2891	13.3881	21.4178		26.7604	40.6543	96.8095	63.2864	137.973	114.785
	2.36854	2.92131							35.3433								21.4336	14.052	29.8426	22.9984		16.1542	23.931	32.4578	54.5141	102.92	20.323
	6.86037	4.3804							31.613								30.3484	24.1049	15.1426	33.3833		102.489	21.1649	59.5895	38.2852	24.052	48.6803
	27.5367	6.28769							58.7369								26.8078	23.852	18.9836	15.0162		19.7581	35.0904	31.3926	63.8504	48.4769	103.259
	9.23078	3.76788							26.302								31.1704	26.3652	24.1523	20.6907		18.2565	23.0775	58.0857	46.3056	71.461	66.9184
	6.19805	4.31567							55.8285								13.7991	22.05	11.5545	16.1068		23.441	37.9988	55.8926	64.7903	117.226	48.1379
	14.7285	2.81673							34.142								21.7971	28.0091	6.79679	37.6194		13.4987	17.2133	53.0729	48.4361	84.7498	41.6969
	6.59644	22.7959							26.6813								22.4294	22.1607	7.00227	7.93486		29.0207	19.8055	43.7992	61.156	25.8826	73.2916
	2.88645	4.95309							37.6194								21.5917	18.5726	19.6633	18.6517		10.1636	22.7771	78.6381	55.3913	204.959	37.2221
	17.7165	6.26279							16.2807								50.5807	40.7175	10.4323	14.6684		20.2165	33.0039	29.7634	56.4565	25.4588	33.9677
	6.71098	8.25473							25.4642								25.8278	30.791	20.5642	87.1253		19.0152	54.4375	54.89	84.4028	51.7991	45.6293
	8.13522	9.01167							84.8492								35.7227	26.9342	23.3778	16.8655		38.1885	17.6558	42.3581	64.4143	68.6134	49.0871
	3.75792	3.14042							43.5627								23.8204	14.3839	19.5684	23.1723		26.4601	16.0278	42.2954	56.9578	67.1218	48.6125
	10.406	5.87934							68.7266								24.6107	20.8013	17.1975	16.581		28.1988	26.0965	74.7532	57.7097	42.8495	46.3073
	5.42119	5.01783							20.8488								44.7007	18.8729	37.493	14.9687		18.3671	98.4428	56.7072	59.0256	124.142	66.9862
	3.46909	6.23291							38.9472								17.1184	32.9407	18.8571	6.98647		41.8556	43.6891	49.6266	56.3939	46.3073	145.024
	16.1827	8.36927							15.2058								22.4452	10.8432	16.8813	43.373		29.2104	12.8981	44.3005	54.5141	64.8167	63.3251
	14.5493	5.18714							28.0091								29.3368	40.0852	11.3016	15.9804		29.5897	30.0323	66.9207	51.945	71.2576	80.4106
	7.45796	2.54284							32.6246								28.7678	21.6707	13.8939	15.2691		52.0349	63.6685	46.8069	51.4437	41.5613	57.2231
	7.23884	5.73991							22.9984								15.3007	25.0217	19.8846	22.5242		51.9085	26.792	71.1189	50.8171	95.191	42.2393
	2.132	4.62442							63.1627								47.4195	26.9975	18.5568	20.8646		10.8591	32.3085	18.375	58.4616	100.479	76.6138
	14.7086	5.02281							27.3768								42.6143	25.5749	32.9407	22.2397		30.6014	12.8507	58.2737	51.2557	90.1738	61.7657
	5.52577	4.69912							26.1597								35.8491	19.031	15.3797	13.6884		24.0733	16.4704	53.3862	76.1944	40.2731	42.5783
	2.63248	2.14196							66.7666								25.0849	25.0375	6.73356	27.9459		16.7549	35.4698	58.7749	62.7852	91.0552	24.6283
	15.1668	2.92629							54.5008								47.7988	6.68614	11.3174	20.2797		52.4143	31.6762	33.8363	51.569	69.2236	29.9675
	7.23386	2.63248							19.932								49.1898	24.753	45.2698	30.4749		12.3449	11.9181	59.2762	63.4118	65.6303	27.764
	3.7629	20.7243							52.3511								21.9868	27.3136	22.3978	56.7137		29.2736	12.8191	79.6407	56.0179	55.4603	45.4937
	6.22793	6.34745							26.8078								25.8594	25.0217	13.9729	20.1533		59.2427	22.1449	51.569	57.2084	41.8325	42.6461
	3.99696	5.8893							38.4414								27.7562	29.8426	23.9784	15.0636		41.7291	26.2704	59.9655	63.2238	70.6474	35.7305
	6.24287	6.43211							31.3601								15.8065	23.52	8.21937	43.4994		20.3746	13.6094	48.4361	63.9757	70.105	81.631
	22.537	7.03965							19.3629								26.302	24.3894	8.15615	23.6149		26.7762	27.0607	68.8005	52.9476	34.5101	104.954
	10.1272	3.87246							61.4556								24.2788	28.7678	14.8581	8.47228		18.6517	31.613	58.023	67.2967	61.4945	38.6459
	2.83665	2.76693							23.4884								23.1091	26.0491	14.9529	28.262		14.3839	36.5446	86.5332	43.4859	61.2233	37.2899
	16.2225	4.78875							33.3201								53.4259	34.0788	12.9929	16.2491		29.0839	24.0575	57.2711	116.234	93.2248	28.3234
	5.26184	3.0209							23.1407								27.3768	20.7539	16.5178	22.4452		18.4462	38.884	51.2557	47.9974	76.6816	63.5285
	6.66118	17.3181							29.1472								18.3039	29.2736	49.3795	81.5615		26.8078	56.7137	90.1048	51.2557	28.6793	64.6811
	11.9398	4.03182							49.0001								24.3262	20.2323	14.9687	41.7923		25.1323	27.4401	55.8299	81.0818	55.0535	100.479
	4.23101	3.0956							28.0091								24.2471	37.493	18.9046	25.243		22.7139	39.7059	63.0985	78.1995	59.5283	50.1719
	4.7041	4.21607							24.8952								18.0036	28.3252	15.2691	26.3968		24.2788	20.3429	29.8887	59.2135	71.8678	56.6807
	4.95807	3.50395							28.0723								41.6027	28.1988	29.4633	37.7459		51.9717	18.0036	74.2519	57.835	71.2576	54.6467
	2.68227	6.85539							30.4117								12.74	23.6939	20.7223	20.8804		86.4299	21.1175	78.0742	42.7967	50.1719	93.2248
	16.8599	8.97183							30.0955								25.3852	31.613	31.613	22.8878		20.7855	13.2774	66.1061	59.6522	65.1557	67.9354
	2.75697	3.15536							85.8608								21.892	17.4504	13.0562	26.5233		20.9436	38.5678	57.1458	74.5652	119.26	107.87
	5.77476	4.03679							35.4698								25.0375	16.581	29.7162	41.0969		26.3494	25.4484	90.8568	41.9194	54.7145	54.1721
	9.42998	2.65738							31.0439								17.972	17.4029	23.6939	69.8014		28.4517	90.097	85.844	47.0575	39.1883	28.6454
	9.2507	3.70314							64.9963								21.4178	24.8162	19.6317	38.631		20.7065	24.1049	33.6483	96.3708	42.5783	92.14
	3.0956	7.43804							41.1601								16.1858	22.382	18.2407	23.52		30.4749	25.1955	80.7059	45.1151	45.2225	43.3241
	3.99696	9.39014							37.8723								46.6607	17.0078	25.3536	13.641		16.8497	20.0426	43.7366	90.9194	65.1557	24.0689
	2.132	6.88029							32.1188								23.2513	34.142	22.382	61.6453		27.3136	25.0849	35.7161	39.0997	39.1883	81.4954
	5.20208	16.0432							32.9407								75.7447	28.5781	20.0742	14.3523		69.9279	12.5345	72.9361	71.5575	26.3572	95.3266
	6.5068	5.46103							26.871								19.2997	29.3368	13.8781	21.6865		13.8939	29.5265	44.6765	45.679	76.6816	19.1026
	3.73302	2.31874							33.6362								16.1542	22.872	10.9855	14.8107		22.3978	60.2543	44.5511	56.3312	75.3256	35.3237
	3.63343	3.03086							21.7497								25.2588	13.7674	13.5145	24.8952		16.2491	91.5512	63.5997	43.6112	26.2046	49.0193
	2.51296	7.05957							92.4363								26.4601	27.5665	29.7794	19.9478		28.8943	28.262	61.4066	70.4297	47.9345	19.8484
	5.42119	2.46814							38.631								20.5642	23.5359	23.5042	14.131		21.6233	24.3262	44.9271	42.3581	28.3234	105.497
	2.11457	2.82171							53.0466								19.6949	17.6242	21.892	26.1281		25.4642	20.4852	52.5716	62.3465	83.326	55.5959
	2.77689	5.11244							21.6549								18.9678	16.9129	50.4543	49.5059		42.7407	21.892	30.7033	53.6368	67.6642	71.5288
	2.87151	3.24002							19.7423								21.5442	19.3313	15.9645	29.2736		17.1342	25.1955	36.5307	62.5972	85.36	47.1887
	6.92013	10.8642							43.8156								20.9436	26.4917	22.1607	20.4694		21.0542	66.1343	37.7212	87.9744	82.9192	185.975
	6.10841	3.05078							35.9756								31.3601	21.2597	19.2681	47.0401		27.5033	13.23	41.9821	49.5639	83.0548	38.5103
	3.74298	7.06455							26.9975								46.9136	24.0733	23.5517	19.1733		39.8323	26.9501	36.28	44.3632	53.1551	66.1048
	5.0726	4.44016							46.0285								12.3765	28.3252	25.0691	20.9436		47.9885	55.4491	44.1125	69.1765	111.26	53.6297
	4.48498	8.52364							22.1607								23.03	29.7162	21.8129	59.6221		38.2517	34.142	68.2992	58.7749	53.3585	23.2723
	4.98795	24.8476							44.8904								24.342	36.4814	28.5781	22.2397		22.4926	29.7794	49.0627	63.0985	39.5951	21.6112
	2.98605	2.78685							24.8478								19.6791	26.3652	25.0059	14.7474		22.3346	27.5665	46.5563	53.2609	44.0021	78.241
	5.18714	4.20611							42.9304								43.3098	24.3736	9.42066	17.7507		19.9478	12.0762	39.6637	57.2711	30.3743	46.8497
	12.8561	3.68821							28.1355								14.8265	24.1523	21.4178	20.09		28.7678	17.3397	66.1688	35.6534	113.022	121.701
	7.05957	2.95617							48.3046								18.0826	29.7162	11.9813	29.2104		22.4768	26.9975	27.8836	68.2992	63.1895	20.3569
	4.22603	3.60853							65.6917								18.6042	31.2336	25.5749	13.7516		22.8878	34.2052	53.8875	67.2967	125.769	68.9524
	4.23599	6.23291							26.5549								23.1091	40.0852	16.3281	21.7181		12.0287	42.7407	46.1803	49.5639	52.7483	41.2223
	3.31472	3.27986							22.54								16.581	34.0156	30.791	16.9446		28.9575	49.5059	57.1458	53.1355	32.5439	41.0189
	5.33654	3.66829							43.7523								66.7034	45.9653	18.9046	30.5381		17.4346	13.151	53.1982	59.3389	116.412	35.0525
	7.70197	5.26184							29.9059								15.6484	20.7381	18.952	49.9485		22.1923	36.102	75.5051	54.89	112.141	76.2748
	22.8158	4.15133							50.4543								28.1355	27.693	27.3768	22.6191		26.6181	12.661	37.7839	18.0147	38.6459	38.5781
	2.77191	26.8396							35.9756								31.4233	21.56	20.4852	76.946		28.831	52.0982	39.5384	60.2161	109.09	62.3081
	5.72497	3.82266							33.0039								31.4233	45.902	8.74099	12.3133		20.0268	40.9704	55.1407	39.2251	83.5972	34.3067
	5.66023	4.6792							59.8117								20.6591	15.7275	16.3123	19.6791		15.3481	19.6633	46.3056	85.468	60.3419	58.7825
	2.77689	6.49684							43.2465								18.2565	15.2533	12.4081	69.8014		56.6504	20.7697	57.5217	81.7711	66.6472	46.3073
	3.65833	5.52079							14.8739								19.6317	22.1923	20.58	23.4726		27.7562	22.3662	41.8568	38.0345	37.2899	76.0036
	7.97088	4.30571							15.0794								16.091	18.0036	28.8943	26.4284		31.8026	23.9942	40.5409	73.8759	22.2044	91.6654
	11.8004	5.43613							27.7562								22.382	26.1755	41.2865	43.6891		20.4062	48.9369	81.0818	47.9348	49.3583	86.5804
	3.56869	6.42215							52.9833								19.3629	23.3146	12.6768	21.4336		17.561	42.3614	59.2135	57.5844	57.5621	81.9022
	2.90637	8.31449							67.2092								15.68	46.6607	62.0246	14.7791		17.2291	69.5485	23.8264	58.6496	113.904	39.4595
	2.95119	4.70908							26.6181								20.2955	17.7507	8.63034	46.2182		23.6623	29.7794	91.4834	53.0729	62.1725	55.6637
	3.20516	2.63746							32.2452								23.6939	17.8929	21.4968	18.2091		30.6646	53.9317	43.9872	41.9821	54.9179	27.2216
	5.72995	7.95594							27.6297								19.0942	20.2165	12.7084	15.4271		56.3343	23.6781	53.7621	50.4412	64.8167	38.8493
	5.1971	4.90827							29.4001								24.5791	21.3388	19.0942	22.1291		39.2001	42.4878	55.0153	63.8504	85.36	19.2552
	2.40838	4.06667							74.3537								23.3462	20.1849	10.78	24.5949		31.4233	19.5842	79.7033	67.1713	60.0707	38.4425
	3.95214	4.53976							75.4918								18.6991	26.1597	25.0059	74.2273		11.3491	61.0763	62.1586	113.477	80.8174	119.735
	6.55162	5.71003							48.684								20.6275	41.4762	11.7758	17.7033		14.3365	10.0529	50.6918	72.9987	30.7811	80.1394
	4.27085	7.61731							71.7614								29.4001	31.8026	27.8826	20.6907		27.5665	26.6813	51.1304	40.6036	40.2731	150.448
	5.80962	2.87151							16.3123								21.3862	41.7923	52.9833	43.1833		37.4298	30.9807	39.5384	83.9015	69.9016	30.8489
	3.60355	26.3814							37.6827								29.5897	28.1988	17.1184	34.7743		14.8581	37.8091	62.9105	70.179	36.4085	96.2758
	9.94788	7.40816							33.0672								26.9975	24.4526	26.4126	60.6969		22.3188	17.7033	54.9527	32.4578	77.6986	105.903
	3.24998	4.79373							43.3098								45.6491	48.4943	16.7391	21.8288		34.7743	18.3829	56.8951	52.2583	57.3587	51.1211
	6.90519	6.78567							22.4294								25.8594	23.441	13.4987	20.1217		27.3136	37.4298	49.8772	51.6317	98.242	49.2905
	11.8402	5.75982							25.243								42.9936	28.1355	15.9804	25.2904		23.0617	21.1175	51.3811	20.3488	47.5955	72.7492
	14.131	3.66829							22.7613								26.8078	30.3484	13.0562	11.3965		97.937	18.4778	65.4169	69.4898	43.0529	58.9859
	4.17623	5.10746							42.4878								17.5926	16.0436	19.9636	14.9371		19.9162	22.3662	48.0601	47.8095	18.4755	74.851
	2.78187	6.17315							46.6607								23.8204	34.2685	8.82002	14.7		38.4414	32.9407	105.394	52.1956	70.1728	36.2051
	2.80179	4.31069							38.1252								36.8607	32.0556	17.8455	21.5759		36.7343	13.0403	35.9041	87.3478	25.5097	55.0535
	3.0209	3.64837							27.1872								18.3671	37.5562	29.4001	36.102		41.1601	22.8562	99.5665	67.2967	54.7145	38.9171
	7.72687	9.19094							17.5768								14.4313	19.5052	19.6791	7.82421		26.1281	25.1007	37.8465	46.7442	70.8508	28.7471
	9.11127	5.47099							28.262								15.0162	14.7474	23.1249	8.99389		32.4981	29.1472	79.954	79.766	163.465	27.9505
	13.4935	2.75199							93.3215								28.9575	30.9807	22.05	16.4546		25.1481	24.1049	53.2609	56.5192	101.361	68.0032
	3.03086	9.41006							21.2755								21.8604	31.8026	15.4429	23.4726		29.9059	35.1536	44.9898	48.4361	99.598	108.412
	5.23196	6.62134							29.7794								14.7316	43.7523	21.2597	11.7126		22.6981	32.3085	80.0793	101.697	63.8675	30.7133
	2.0324	3.24998							44.0685								20.8329	23.2988	20.422	26.4917		24.6897	36.2917	41.4808	29.4501	101.09	29.2217
	7.07949	4.42522							22.8878								23.0775	52.9833	22.0342	14.3365		26.713	42.1717	68.2366	63.4118	74.9866	52.2737
	8.86725	2.91135							27.0607								20.8329	20.8804	26.5865	75.555		24.5949	35.7859	49.5639	82.7736	24.374	20.662
	8.05056	2.80179							30.4749								12.4871	32.2452	14.8423	20.0426		45.7124	23.362	47.6215	52.6343	37.9001	48.5447
	6.84543	2.29883							37.5562								65.0595	19.3629	17.972	18.6517		14.4313	26.3178	52.7596	61.4066	84.8854	125.498
	4.79871	3.58861							24.1839								18.7939	18.8887	23.6149	21.1965		34.2052	31.2968	60.4667	63.6624	59.8673	41.9003
	8.02566	3.76788							30.5381								23.6307	17.4187	20.2481	14.0994		19.9004	64.933	56.5818	36.468	75.3256	47.5955
	13.633	5.46601							34.7743								19.0626	54.6904	13.4197	31.0439		44.3214	16.0594	21.414	41.3555	33.0863	36.2051
	4.23101	2.53786							15.2691								9.29421	52.2879	22.2239	16.17		18.3039	26.8078	67.422	104.83	86.4448	63.5285
	2.81175	5.18216							24.01								19.9162	23.362	21.481	40.7175		29.1472	30.4749	52.8222	43.9872	61.4267	58.0367
	3.0956	2.84661							31.2968								36.4181	63.5421	12.4081	16.6916		45.2065	10.29	71.6202	46.7442	92.7502	64.9523
	5.24192	8.41409							16.2016								22.3662	58.2943	13.7991	35.8491		43.0569	38.4414	73.6253	35.2148	71.5288	112.277
	6.12833	3.99696							35.0272								26.6813	20.011	46.4711	16.9287		28.5149	32.751	61.532	55.454	40.4765	50.1719
	2.45818	12.8163							43.4994								71.066	22.1765	26.1755	65.4388		20.1691	16.2807	110.595	49.3133	49.9685	133.633
	4.42024	3.19022							47.6724								24.5633	15.0162	20.3588	17.972		33.8259	22.0342	45.2404	33.523	68.8168	29.8997
	3.11054	18.812							21.07								23.6623	26.2546	20.0742	21.8762		21.4178	27.2504	52.133	57.1458	55.5959	74.6476
	7.06455	5.00787							57.6621								23.773	17.6084	15.68	42.7407		20.2481	19.5052	51.4437	77.0716	69.6304	73.5628
	11.1231	4.23599							39.2633								15.4113	18.6517	28.7046	18.8413		25.5749	24.8162	55.0153	42.734	38.7137	56.8163
	11.7207	4.53478							111.973								21.1333	13.4355	21.1017	24.7371		29.4633	44.9536	63.5997	64.1637	109.904	29.0183
	21.0828	4.34057							21.4336								35.533	24.9901	15.3797	21.7655		18.0984	118.296	75.0665	43.0473	61.2911	120.616
	4.31069	10.4459							29.2736								22.0975	39.7691	18.6991	17.3713		26.1123	31.1072	46.6189	55.1407	80.4106	45.6293
	9.92796	7.78165							38.3781								19.8529	21.4968	24.4052	23.1407		34.6478	32.4981	137.789	65.6675	45.2903	54.5111
	2.071	4.88337							20.8171								31.613	42.8672	76.1873	6.73356		13.8307	33.3201	52.0703	50.3785	19.7128	40.6799
	3.08066	4.20113							29.4633								18.3829	25.0691	31.9923	73.1524		48.3046	108.369	50.1279	47.7468	66.1726	41.0189
	6.13829	6.42713							23.441								29.4633	31.613	32.4981	65.8814		27.8826	30.3484	45.1777	88.601	48.2057	73.495
	3.45913	4.15631							30.4749								50.8969	29.0207	10.6852	12.6926		37.3033	26.6023	72.4348	64.0384	95.8012	75.868
	7.07451	5.1473							25.2113								22.6665	40.7807	15.7433	19.442		43.373	37.3665	39.789	57.0205	43.1885	50.3075
	4.25093	10.9439							33.6994								22.8246	22.7613	35.7859	31.8659		12.2974	32.6878	53.0102	65.2289	42.4427	54.4433
	6.22295	3.50395							44.3846								36.7975	19.2365	20.6749	21.2123		28.9575	22.7455	43.1726	89.6036	93.0892	18.5263
	3.90732	7.43804							30.0323								24.0891	27.2504	22.0659	11.2858		21.6865	16.2807	46.6189	36.1547	56.3417	106.853
	2.33368	3.69318							26.6181								22.1923	42.4878	10.9697	29.7162		31.1704	26.4917	69.1138	53.0102	87.733	50.8499
	2.71713	4.95807							45.9653								14.3839	24.1681	13.23	16.6916		32.0556	56.9033	52.1956	52.5089	61.2911	55.5959
	10.6849	5.03277							21.5126								23.8836	36.3549	15.19	18.4778		29.0839	16.3913	57.5217	56.2059	194.382	67.732
	3.10556	3.0707							21.4178								25.6855	20.8646	16.5652	16.8339		47.862	27.693	33.0217	78.7008	84.1396	18.0517
	2.63746	4.4053							32.751								39.9588	25.7013	10.0213	24.6107		29.5897	22.2081	37.0946	75.6931	69.6304	74.7832
	4.91823	3.85254							21.4968								24.4526	10.4323	18.9678	16.3281		21.56	27.9459	32.2698	67.5473	61.8335	110.853
	13.7724	4.71406							38.3149								19.9794	18.6675	34.5846	9.13615		18.4778	16.0752	30.578	58.8376	102.174	40.8833
	3.42427	5.30168							27.4401								76.7563	22.9352	16.4387	15.7591		10.211	13.0245	66.1061	67.9233	42.7817	18.3399
	4.13141	3.25994							38.5046								45.5227	56.4608	23.2988	35.9123		15.601	36.671	45.2404	39.6637	66.3082	64.6811
	4.69414	5.73493							37.1136								24.2946	33.2568	13.72	15.6958		23.9942	21.6707	61.8453	41.6688	67.4608	85.9024
	9.64909	4.81365							27.9459								20.2955	21.4494	35.1536	16.7233		14.0836	12.582	46.3056	78.6381	48.0023	99.8692
	7.77667	5.67517							20.4536								20.8329	40.2117	12.2342	40.9704		18.2565	12.3291	66.2314	77.1969	103.598	40.4765
	8.87721	2.66235							34.3317								28.831	18.0984	23.4726	21.9236		45.1433	25.9859	45.3031	51.5064	23.5943	89.2246
	3.11552	10.8243							137.264								14.3523	35.8491	12.8507	8.59873		32.9407	34.3317	68.1112	68.6125	56.7485	62.5793
	6.5566	12.6768							41.2233								28.5781	28.831	12.3291	17.9087		56.8401	13.9571	44.8018	46.3056	30.3743	34.3745
	10.4259	6.68608							33.8259								20.8962	14.7316	16.2016	19.6633		31.4233	26.871	36.5933	52.9476	113.633	46.7141
	2.47312	6.15323							43.1833								23.2671	23.2197	17.2923	22.8878		33.1936	36.2917	40.6036	65.0409	70.105	63.3251
	5.87934	7.54759							29.8426								47.6724	23.3778	22.6981	16.1542		34.142	19.7423	65.4795	100.193	100.073	53.6297
	2.73705	4.37543							35.5962								21.7023	17.2607	21.2913	32.9407		28.6413	30.9807	38.5358	62.0332	80.953	35.1881
	5.42119	2.503							33.0672								19.3313	27.1239	16.2175	66.7034		39.7059	27.9459	43.0473	41.6061	33.7643	87.4618
	3.8625	5.66521							51.213								14.4155	38.062	7.58711	17.7033		36.9239	28.5781	43.1726	79.1394	50.7143	102.446
	15.864	10.6849							31.5497								25.322	26.4442	8.97808	24.3578		25.7646	25.7172	61.4693	40.6662	100.479	64.7489
	3.03584	2.75199							22.5559								31.6762	27.1239	16.0436	16.1384		44.2582	32.9407	25.5026	44.8018	46.1039	40.9511
	9.62917	2.5528							80.8027								22.7139	23.283	17.8771	17.5926		15.3165	39.453	49.1253	44.1752	36.2729	79.4614
	3.01592	5.01783							22.5875								43.6259	23.0775	9.34163	11.1594		18.4778	39.6427	69.6151	47.7468	17.9161	20.4756
	11.4418	10.4857							52.1614								39.3898	21.5442	22.3346	39.453		20.0742	23.5833	49.0627	46.9322	82.1056	33.9677
	3.31472	2.29883							50.0749								19.0784	22.1607	23.3304	12.5029		54.3743	25.1639	34.2749	47.3082	43.3919	57.4943
	6.06858	2.27891							46.3446								39.0736	24.832	8.12453	17.2449		18.4778	24.8004	47.8095	40.3529	53.4941	63.1217
	15.0473	3.75294							30.1588								19.8846	25.5749	18.4462	31.3601		40.7175	12.8349	51.0678	43.9872	90.1738	59.3249
	6.47194	3.52387							28.0091								17.2291	24.5633	21.5442	32.2452		13.9097	24.5475	51.2557	29.5754	43.2563	23.374
	3.34957	11.5614							24.2471								11.6178	17.7665	9.80002	16.9762		20.4378	39.3898	44.8644	52.6969	87.5974	64.6133
	5.23694	2.84163							77.0092								28.5149	31.6762	12.3607	36.4181		50.2646	18.0984	37.1573	55.7673	75.19	54.9857
	5.67517	5.83452							49.0001								33.6362	20.4694	48.0517	65.3756		30.6646	21.1807	66.9207	57.5217	99.5302	69.6304
	7.39322	5.78472							53.8685								17.3713	38.4414	25.0691	18.9994		19.2523	30.4117	65.5422	41.7315	88.8856	18.0348
	6.88029	4.20113							28.0723								21.5917	23.1407	26.0807	26.9342		27.8826	50.2014	68.8632	60.78	60.4097	87.733
	2.72709	9.05649							15.3797								20.8962	33.4465	39.8956	68.4105		36.1652	13.72	39.6637	49.6893	63.1217	53.6297
	15.9237	2.96613							45.2065								33.5097	26.4284	12.7874	23.362		29.9059	29.3368	47.1202	35.4655	56.0705	45.0191
	2.95119	7.75177							20.4536								18.1142	18.9678	27.1239	20.1849		23.1881	13.8307	41.3555	46.7442	57.8333	39.3917
	5.89926	4.01688							34.2052								54.6272	24.4842	15.9645	22.4136		31.8659	39.8956	74.6279	83.3376	33.6287	35.3237
	3.18524	4.73397							20.8962								22.8088	15.2375	23.283	14.5894		34.4581	23.8678	43.2979	42.6087	58.0367	40.9511
	3.58363	6.91515							15.9013								25.7488	39.2633	28.9575	19.1258		26.8078	23.8362	87.0972	47.4962	52.2737	86.4448
	11.3622	4.39534							38.5046								19.1891	16.1226	9.23099	47.862		23.3304	36.2917	58.5243	51.757	45.6293	40.5443
	2.53288	5.21702							55.7653								24.5317	24.4842	18.1775	18.2407		30.9175	30.3484	84.1522	46.1803	98.1742	30.5777
	5.85942	6.26279							26.713								22.6349	58.7369	11.7758	11.5545		22.7613	26.9342	33.2097	48.1228	85.7668	42.2393
	7.63225	4.18121							31.0439								12.6294	26.4126	23.1249	14.7633		32.2452	79.3486	38.3478	42.3581	58.1045	64.6133
	5.87934	4.10153							38.062								24.4842	25.1955	15.3323	35.9123		17.7665	31.0439	40.5409	23.5131	85.021	48.8837
	2.16935	2.03863							27.3136								25.0849	22.0659	7.77679	25.7962		23.2988	31.7394	44.4885	39.5384	99.8692	26.9165
	6.83547	8.1402							35.0904								18.5094	18.62	19.6	34.8375		39.8956	26.3652	92.6739	49.3133	42.9173	22.1366
	6.5566	7.47289							13.3249								62.404	57.2827	14.9371	14.1784		30.791	12.4397	39.8517	41.9821	48.2735	79.8682
	4.12643	2.10586							105.208								27.1239	41.982	17.7507	27.3136		29.9691	29.9691	39.7263	40.1023	65.8337	47.8667
	3.10556	23.5528							25.733								23.8678	29.7794	28.3252	28.6413		37.3033	20.422	60.7174	40.7289	17.8653	79.5292
	5.80464	3.70314							70.3705								44.3846	36.4814	19.4736	23.2197		19.3787	46.8504	54.89	68.3619	35.7305	57.0875
	7.49779	3.21014							16.1226								14.0994	22.1607	25.2746	18.9678		27.3768	32.4981	74.4399	57.0831	36.6797	124.684
	2.04485	8.94195							87.6311								73.026	16.5968	13.0087	63.0363		28.7046	16.8181	106.71	63.4118	36.3407	51.3245
	7.71193	5.02281							32.3085								16.1226	28.0723	19.8371	12.8981		13.5304	35.6594	52.2583	71.4322	30.3743	109.429
	4.95807	4.06169							26.0807								24.3578	25.4168	14.2416	22.1133		27.3136	35.7227	84.9041	43.2353	39.8663	30.9167
	8.78758	10.9239							20.5958								56.1446	29.5897	22.2081	24.1839		44.0053	52.0349	44.9271	38.3478	62.9183	19.3569
	10.2865	9.64909							45.6491								16.8655	21.7971	40.0852	50.1382		40.9704	24.6265	50.9424	53.6995	123.87	48.8159
	19.6686	10.3861							59.7485								19.0784	20.5326	30.2852	7.76098		13.4671	22.5559	47.6841	57.3338	77.1562	42.9851
	3.1703	4.41028							43.2465								22.6349	22.4452	22.5717	25.5749		10.5113	32.9407	50.6291	76.069	72.0712	28.8827
	4.05173	4.86843							27.9459								17.6716	30.4749	12.3765	7.38163		11.7758	44.764	42.4207	90.7314	99.598	73.6306
	3.81768	7.14422							126.136								56.7769	30.791	39.8956	28.4517		36.5446	19.4736	62.2839	69.8657	44.6801	38.7815
	9.72877	2.23907							91.1086								29.9691	22.7297	15.2216	14.7949		10.4955	35.4065	51.757	47.1202	59.5283	72.8848
	5.9391	4.54474							24.5633								22.5559	25.4959	12.2184	63.6685		21.4336	23.3778	48.2481	126.009	49.4939	35.8661
	7.4231	6.31259							40.6543								13.8781	15.601	23.6623	23.3146		26.6181	37.9356	79.8286	37.7212	42.9851	83.9362
	4.42522	4.41028							25.0849								26.5549	21.9552	15.8539	22.7613		14.8265	22.2555	75.1291	72.3721	61.2911	54.0365
	4.74393	4.47004							54.6904								40.2117	21.8446	39.3898	18.7623		21.1491	57.915	46.4309	55.8926	58.6469	50.7821
	5.19212	13.633							34.142								29.2104	25.891	23.8362	13.7674		19.8688	40.2749	63.8504	47.3082	85.5634	48.6125
	4.79871	4.20113							27.8826								43.8788	24.9901	18.5094	18.2723		83.5215	32.4349	51.5064	60.4667	64.8167	83.7328
	21.9195	3.48901							29.2736								29.7794	25.6697	16.6758	30.9807		30.6646	76.4402	70.9309	72.9361	72.8848	109.158
	4.88337	7.87626							42.7407								40.2117	18.0826	20.011	31.1072		41.4762	62.2143	63.5371	60.2788	65.8337	83.4616
	7.10439	5.37638							27.1872								31.7394	20.9752	37.0504	22.7771		30.9807	36.102	40.9169	40.2903	83.5294	36.6119
	5.67517	5.03277							66.0711								33.8891	25.3694	25.401	25.2746		45.6491	18.462	41.9821	37.1573	60.5453	38.6459
	3.60853	5.68513							30.4749								17.6084	16.1384	18.8413	17.2765		36.5446	18.0668	123.252	30.7033	68.0032	31.1201
	3.62845	13.5732							28.0723								27.3136	34.3317	34.0788	30.0323		21.5759	19.1733	52.6343	86.0946	45.2225	61.9013
	9.33038	9.88812							16.0436								28.9575	25.2113	23.2039	31.4865		42.4246	19.2523	41.8568	55.8299	50.3753	125.769
	20.4454	6.07854							35.9756								30.7278	39.3898	12.3291	19.8846		31.1704	27.8826	48.4987	41.2928	32.2049	69.9694
	4.49494	5.53573							41.9188								19.0626	24.3736	11.0962	26.9975		42.1717	31.4865	52.4463	63.8504	57.0197	75.0544
	2.04361	9.33038							32.4349								69.6118	23.0775	17.1975	69.6118		27.8194	20.58	36.844	65.2916	80.4106	35.1881
	3.94218	7.11435							28.1988								26.6813	17.7033	10.7168	22.6665		22.2555	37.2401	66.2314	48.6867	93.2926	42.8495
	10.4459	9.19094							22.8246								17.7507	32.2452	28.262	15.0952		19.4104	34.9007	45.491	46.6816	28.2725	70.3084
	2.93127	2.03365							26.5549								18.462	34.4581	42.1085	19.6633		16.8181	30.5381	67.3593	49.0627	71.7322	19.8315
	7.78663	5.08256							65.6917								40.2749	32.1188	24.6739	14.9213		22.9194	66.1343	57.8977	74.1892	61.1555	157.77
	11.7406	4.54474							44.5743								24.4684	20.3429	23.7097	24.0891		44.7007	31.2968	90.4808	33.0217	27.5945	50.0363
	3.16034	3.99696							56.2079								37.9988	34.7743	23.0142	70.9395		27.5033	27.8826	45.1777	55.2033	44.2055	41.4257
	4.78377	5.7897							33.3833								39.5794	21.9394	21.07	22.4294		52.9201	16.8339	50.8171	40.2276	70.444	62.3081
	7.41314	3.8376							39.8956								20.3113	17.7507	18.5726	73.5318		24.1523	45.2065	38.0972	59.1509	25.3063	76.207
	3.39937	13.7326							35.4065								13.3723	39.1369	9.04131	19.521		50.5807	25.7962	58.7123	38.8491	50.7821	59.5961
	6.7309	6.706							40.6543								43.1833	23.9942	14.4471	29.5897		23.0933	48.3678	136.536	40.6662	50.1041	63.3251
	6.63628	3.77784							104.512								28.1355	37.1769	33.6994	27.3136		74.3537	23.3778	54.5767	69.6151	26.6792	67.5964
	2.52292	4.77381							27.5033								25.1007	33.6362	26.0649	87.1253		24.9426	18.2565	43.6739	38.3478	48.8837	113.633
	4.58956	4.23599							47.7988								31.2968	16.6916	17.4346	48.3046		20.011	24.9742	80.6432	66.0435	82.9192	55.9349
	6.01878	6.54166							29.2104								22.8088	15.9962	19.1733	17.3871		11.2068	11.6652	34.0243	63.2864	102.107	57.6299
	4.46506	5.42119							24.7371								34.2685	17.4029	15.1584	27.693		19.4262	34.9007	50.7545	74.8158	56.0027	85.36
	5.49091	3.40933							111.847								22.6823	30.222	17.7349	19.4736		23.1249	50.7072	57.3338	31.5806	81.631	27.0352
	3.66331	2.66733							24.8636								19.1733	24.5317	18.5094	7.52389		16.7233	39.2633	64.289	51.3811	34.1033	53.8331
	6.95997	5.1722							55.133								19.521	28.7046	39.2633	23.6465		18.3829	32.6246	41.8568	48.9373	88.75	47.5955
	4.4551	2.69223							29.7794								19.7897	29.4001	25.7804	29.7162		10.5271	26.0649	42.9846	53.4488	63.8675	68.071
	6.69106	2.90139							45.9653								21.1491	29.0207	13.1352	21.8604		47.3562	32.8775	65.1662	51.3811	53.6975	72.0712
	3.21014	5.77974							40.4014								15.4745	22.382	20.3746	10.3374		36.2285	16.5652	49.0627	65.2289	56.6807	40.1375
	2.54782	5.77476							20.5326								25.7646	20.6433	12.9771	32.5614		40.9072	19.3471	52.1956	66.2941	38.6459	49.6295
	7.66213	3.67825							17.4029								31.5497	27.7562	14.8107	56.9033		24.8636	74.1008	48.1854	58.3363	51.9347	94.3096
	5.68015	3.77784							19.0784								22.5717	19.3946	23.2513	13.562		31.9923	35.0272	35.2775	40.1023	49.2905	51.2567
	7.9908	8.63818							23.03								16.502	28.9575	16.2333	24.2788		65.5653	39.1369	69.5524	32.0818	29.3573	94.7842
	6.90519	4.50988							24.5633								27.4401	56.9666	7.35002	22.3029		34.2685	31.0439	88.789	123.252	43.1885	18.2721
	6.79065	5.09252							28.262								30.8543	38.1885	18.0036	29.1472		15.0794	29.0839	36.656	51.0051	49.3583	123.057
	5.50087	6.80559							19.6633								21.9236	37.3033	21.5284	16.2491		36.0388	33.6994	37.5959	46.1176	52.8839	67.4608
	6.5068	5.98392							40.4646								20.011	26.6023	19.7739	19.8846		45.0801	40.4014	65.0409	49.5639	96.7504	93.9028
	14.2903	9.86821							20.2165								16.502	14.1784	13.5304	14.8581		19.5526	29.7794	54.89	65.4169	95.4622	70.2406
	4.07165	12.2585							86.3666								30.4117	26.3336	28.0723	15.601		23.362	33.573	81.7084	54.2008	21.8316	36.8831
	4.44514	4.91823							54.8169								36.8607	27.2504	12.8981	58.5472		24.911	33.4465	47.7468	71.7455	62.3081	84.0718
	2.54782	7.30358							36.8607								15.7907	33.3833	21.0859	38.7575		31.2968	64.9963	70.9936	69.1138	94.3096	81.7666
	4.49992	18.5332							45.2065								33.6362	23.2988	31.0439	13.9571		15.0162	15.601	65.5422	88.3504	67.393	65.2913
	6.61636	4.4551							51.7188								20.0742	16.6916	11.27	20.501		22.9036	106.852	68.5499	66.0435	68.2066	86.4448
	9.98772	2.96115							21.5442								23.931	19.2049	20.3429	43.2465		25.5591	23.3462	55.8926	108.652	51.9347	83.665
	3.67327	3.66829							35.533								39.5162	41.3498	49.3162	12.7084		45.902	104.512	39.0371	69.3644	21.3231	102.785
	4.84851	3.10556							36.5446								40.3381	24.4368	32.182	20.2955		19.7739	17.0394	66.9207	34.3376	40.3409	32.5439
	6.89523	6.35243							43.942								25.0217	23.8362	16.3123	21.4336		16.6916	20.09	47.6215	58.8376	85.9024	111.395
	3.9372	4.47502							56.9666								17.7665	31.1704	11.5703	67.3988		13.1826	46.9769	61.4693	74.3772	35.1881	61.0199
	7.25876	6.21299							18.8571								25.0691	18.5568	20.1849	11.6652		35.0904	10.3849	61.2813	64.6023	51.3923	52.8161
	2.06353	5.3963							39.7059								21.1017	22.1607	9.7526	26.7446		25.1481	23.3304	50.5665	56.0179	116.887	47.7989
	17.7165	2.1071							18.9204								30.9807	27.7562	16.6126	75.9344		17.64	85.6079	51.4437	43.6739	41.5613	46.7819
	7.49281	4.39534							26.6813								18.7781	36.7975	18.5568	15.7433		45.0169	42.1717	51.569	43.4859	70.5118	69.766
	6.86037	16.7205							74.4169								17.9087	22.9984	59.7485	68.3472		28.5781	25.0533	37.2199	34.5882	41.8325	53.3585
	6.16319	11.7406							22.7139								37.7459	12.3291	74.0376	32.6246		19.9794	41.4762	62.7225	69.5524	96.6148	86.038
	4.89831	4.04675							37.3033								14.542	32.8143	19.2523	15.9804		11.1436	39.8323	52.5716	54.0128	20.9332	63.1895
	5.99388	5.0975							20.6433								20.3429	32.0556	8.86744	65.3756		29.2104	15.2216	45.8043	42.2954	48.7481	46.2395
	7.40318	16.1627							16.8023								8.91486	22.2239	16.581	15.1268		30.1588	20.912	55.266	43.2979	35.5271	41.6291
	6.19307	2.86155							27.5665								21.2281	68.6634	28.0091	19.1258		106.409	11.5387	71.5575	48.1854	169.161	21.1705
	5.25686	7.1243							43.6891								35.5962	36.9239	30.6014	16.6442		34.3317	18.4778	69.991	32.0818	37.9001	180.28
	2.86155	6.51676							21.4178								16.7865	39.3265	20.58	14.7949		31.1072	24.753	35.0895	42.734	49.4939	90.5128
	8.44895	16.8201							57.6621								19.3629	37.0504	14.1784	25.2271		20.1217	49.822	72.6854	74.2519	36.2729	67.732
	27.3575	3.21512							24.5001								24.5791	13.562	13.7833	34.0788		24.7055	22.9984	40.7289	48.812	90.3094	58.1045
	2.56774	2.52292							38.2517								50.644	21.8129	34.711	61.4556		28.8943	15.8381	29.0742	46.1803	62.3759	39.5273
	6.51178	4.89333							35.7859								33.8259	34.9007	9.0255	64.1111		24.5633	52.9833	90.2928	55.3913	65.1557	68.2066
	8.22485	7.79161							42.5511								21.3071	41.413	14.2258	29.5897		52.0982	16.5178	49.188	40.1023	45.6971	52.2737
	10.9439	4.13141							44.1949								24.1049	35.533	9.91067	20.991		28.7678	29.2104	63.6624	52.9476	56.6129	51.1889
	6.12335	9.80845							42.2349								29.4633	20.3113	22.9826	19.9004		28.6413	27.9459	74.5025	130.52	73.9696	48.4769
	8.80252	10.904							70.1808								25.4801	19.5052	25.2904	18.2565		16.3439	22.872	31.6432	113.226	60.6131	111.192
	2.67231	5.1224							39.6427								21.0226	51.9717	9.54712	18.9362		39.7691	18.6517	51.3811	56.3939	38.3069	46.3073
	3.16532	4.16129							41.0336								58.8001	12.9297	21.6865	20.5326		27.6297	65.3124	42.4834	37.1573	43.5953	34.1711
	2.79681	3.64339							45.0801								28.7678	42.4878	32.6246	21.7181		19.6158	31.4865	54.1381	52.8849	57.4265	149.092
	6.30761	6.09845							19.9794								24.911	61.7085	89.4647	20.912		18.7465	25.9226	58.399	55.3286	64.4777	106.717
	4.14137	14.0314							43.3098								44.9536	21.2439	17.6875	28.7046		12.0762	26.5865	72.0588	49	99.598	45.0869
	3.45415	5.23694							19.3629								23.4252	22.8878	17.9878	38.1885		30.9807	26.5549	60.968	61.7826	61.9691	22.5773
	2.88147	3.73302							20.4062								14.7316	27.7562	39.8956	26.9975		17.1816	12.582	63.5997	38.5985	46.1039	51.4601
	5.42617	3.31472							52.6672								25.4484	21.0542	30.4117	13.8781		60.0014	38.5046	45.9923	52.6343	22.0519	72.0712
	2.92629	5.26682							31.2968								20.7381	22.793	16.091	30.6014		15.8697	16.8339	54.8274	49.8772	77.8342	42.3071
	3.05576	5.43115							54.0582								24.1997	43.6891	19.1417	49.6956		35.7859	34.6478	53.8248	40.6036	61.9691	50.9177
	14.868	5.67019							45.5227								17.0236	19.5052	36.1652	35.9756		30.222	28.262	54.5141	46.6816	47.7989	58.3079
	9.02661	10.3463							16.2175								24.8004	26.9817	19.5368	15.5536		28.1988	19.0942	67.9233	74.3772	41.2901	61.3589
	12.9756	4.82361							20.422								16.6442	28.7046	9.97389	17.0236		41.5394	27.6297	67.3593	82.6483	60.8165	34.4423
	7.67209	11.0435							28.5149								42.8672	21.4968	25.5275	13.1668		30.2852	56.0182	59.7775	36.7813	86.1736	49.2905
	2.04112	8.7577							53.0466								18.9204	22.8088	14.3049	54.3743		39.7059	24.8478	38.9118	40.8542	25.0181	52.3415
	3.55375	4.22603							47.0401								24.1365	18.6991	23.9784	52.4143		13.6252	13.4829	36.5307	106.146	21.5434	58.9859
	4.81365	3.78282							24.0259								26.6813	20.9594	39.6427	10.0371		45.5859	39.1369	49.1253	105.644	40.9511	29.8997
	4.83357	5.81958							15.4271								25.7013	24.753	13.9097	16.012		19.0784	23.441	44.1752	67.4846	35.2559	40.4087
	7.66213	2.58268							19.8213								32.9407	18.4304	17.0552	38.631		20.6591	38.631	27.633	54.4514	94.7164	69.2236
	4.60948	12.1191							23.4726								19.6158	33.573	17.1342	18.8729		30.222	31.9923	63.1611	85.5933	56.6129	46.2395
	2.4034	4.39036							25.4642								16.0278	22.9194	19.2681	26.9342		15.6168	33.6994	67.9859	63.1611	33.5609	129.023
	23.5329	7.49779							57.5988								51.2762	19.2997	19.5684	31.2968		24.3104	33.5097	53.5742	48.6867	38.9171	104.683
	6.85041	2.07847							40.9704								22.4768	52.3511	23.8678	12.2974		43.373	21.8129	78.0742	43.9245	59.3927	49.2227
	7.52767	4.21607							33.0672								27.3136	24.1839	7.98227	17.5136		26.381	49.5691	40.7916	37.2199	41.3579	85.7668
	6.55162	3.32966							35.0904								20.011	39.3265	15.032	51.0233		33.6994	35.2168	55.6419	37.9719	60.2063	52.0703
	2.02742	6.73588							38.9472								18.6517	55.2595	13.4197	39.7059		20.011	35.2168	56.5818	81.8964	22.3739	81.5632
	5.35148	16.5611							33.3833								20.3904	62.0879	12.1078	31.6762		29.653	28.3884	66.5447	60.968	47.3243	56.4095
	4.90329	3.43423							67.5253								22.8088	54.7537	11.76	41.3498		16.1068	10.0213	36.5933	62.2212	44.3411	79.4614
	5.03277	7.79161							39.6427								20.3113	17.3555	25.1797	21.2755		17.561	47.1665	40.3529	46.6816	115.802	48.0023
	14.3102	8.73778							23.8994								24.0891	23.4252	28.3884	15.4587		12.0445	19.7581	56.2059	33.1471	127.125	75.6646
	5.91918	21.8796							34.2052								41.8556	19.8055	85.7976	13.1826		14.0362	21.4968	56.7072	63.8504	50.8499	127.396
	18.2144	7.39322							69.2956								24.0891	42.9936	15.19	29.4633		25.4801	17.2607	60.3414	36.468	27.0691	47.8667
	6.60142	7.38824							24.2946								9.97389	21.1649	16.8655	10.7484		18.7149	14.052	45.3031	47.7468	52.4093	59.7317
	10.5853	6.27275							40.3381								23.9784	36.4181	12.2974	21.3862		40.3381	19.9162	39.5384	39.1624	84.8854	46.2395
	2.02742	4.68916							92.057								25.6223	21.4494	76.124	31.8659		21.8129	26.0333	14.0045	32.9591	70.9864	50.6465
	2.3287	4.08161							36.4181								28.1355	28.4517	76.6298	27.8826		21.2123	26.5233	84.8414	41.9821	66.6472	61.2233
	6.0885	6.38729							19.3629								61.1395	39.5794	11.602	23.2671		21.9078	21.402	44.4885	13.9261	60.8843	149.905
	6.6064	2.40838							39.6427								101.098	18.1458	20.0742	12.3607		53.995	33.8891	47.4962	29.5754	50.2397	39.5273
	4.68418	13.9318							21.0384								19.8213	29.5265	16.4387	24.3578		17.2133	83.6479	84.2775	76.1317	43.8665	54.7145
	6.52174	5.77974							27.5033								49.3162	28.0723	16.2965	13.5462		26.4917	32.4349	69.8657	49.0627	44.0699	61.1555
	21.8597	2.96613							48.684								21.8604	29.4633	25.7013	18.5094		26.3968	85.0389	77.7609	61.344	34.2389	47.5955
	5.53075	13.1748							37.7459								40.4646	35.1536	23.5042	48.2414		23.1565	20.3113	56.3312	68.5499	66.1048	60.1385
	5.01285	16.84							108.938								30.6014	37.2401	9.04131	18.5252		16.0278	39.3265	53.3235	48.5614	23.6282	48.1379
	4.41526	3.47407							33.8259								21.7497	32.3085	19.4104	27.9459		12.8981	20.2639	61.0307	49.8146	60.7487	71.8
	4.98297	2.97609							29.4633								31.0439	18.6675	13.9255	12.092		19.8846	25.3378	53.8248	41.3555	53.9687	75.5968
	2.4781	3.09062							31.7394								15.9329	25.1323	11.5387	11.6336		21.7181	29.0839	40.7916	44.2378	69.0202	61.9013
	6.66118	5.65027							36.1652								22.3188	47.5459	19.2365	19.1258		36.7975	34.3317	63.913	36.7187	57.4265	18.9501
	3.80274	8.00574							29.4633								20.0584	29.9059	12.1236	15.2691		19.8055	24.8952	87.8491	58.0857	82.1056	62.4437
	3.10556	9.3503							39.7691								43.4994	36.0388	11.112	30.0955		31.4233	21.8129	42.922	99.0652	79.7326	77.902
	2.0324	6.86535							33.4465								28.3252	20.5958	21.0068	31.7394		18.8887	18.5726	50.7545	46.243	89.0212	53.4263
	5.48593	7.60237							47.9253								21.7339	23.1407	32.9407	15.4904		38.4414	21.6707	58.9002	69.6777	22.1705	77.2918
	17.0193	15.5851							30.0955								23.9152	34.3317	18.0352	16.2807		20.5484	27.1239	69.1765	50.8171	187.06	35.9339
	7.82148	4.20611							34.4581								17.0236	48.1782	26.2388	55.5756		11.6968	23.4094	38.0972	47.0575	29.4251	65.9693
	6.43708	2.57272							42.8672								27.4401	19.6949	24.5633	24.8478		22.5875	13.7833	19.0799	38.4105	54.3077	72.139
	6.74086	3.72804							22.6191								39.0104	27.8826	19.1258	15.6326		26.1123	30.9175	60.4041	59.4642	92.5468	82.4446
	2.68227	5.27678							36.7975								25.0217	33.573	21.7023	87.1253		20.09	24.3736	53.7621	64.7276	58.5113	108.683
	2.67729	5.06265							25.5907								29.2104	14.4945	19.7107	38.3781		13.9571	29.2736	86.2826	33.3977	54.9179	38.7815
	3.75792	2.30879							134.987								40.4014	14.5736	12.4081	16.7707		24.753	25.2904	121.999	66.7954	49.2227	46.6463
	4.83357	4.25093							47.2298								16.4704	19.0784	14.4313	27.8826		20.011	23.4568	48.7494	39.8517	42.1715	42.7139
	4.24097	7.36832							20.4852								55.5124	40.4646	10.4797	69.3589		22.3504	72.6466	88.0997	82.6483	61.8335	91.6654
	5.25686	3.06074							31.0439								14.0362	27.7562	16.6758	32.2452		35.9756	40.3381	44.8644	58.211	82.8514	49.3583
	9.46982	7.73185							20.3904								35.6594	22.3978	41.7923	23.4884		38.3149	26.1755	54.0754	48.6867	76.6138	21.1875
	15.0473	7.59739							41.1601								24.4052	27.2504	28.5149	24.01		15.9962	12.1078	76.069	57.5844	37.4933	70.105
	3.61351	5.05767							23.4884								13.1826	20.7539	24.8952	32.8143		53.995	24.753	79.954	35.9667	29.8319	66.1048
	9.19094	4.35551							34.5214								26.9975	28.8943	30.9807	20.6591		25.7804	16.502	39.2877	51.1931	66.376	102.174
	5.83452	22.9353							81.2453								21.9868	61.7085	16.2016	20.6749		17.3555	38.5678	55.454	92.6112	41.0867	48.0023
	5.48593	4.07663							17.15								32.4981	33.3201	9.16776	12.3133		15.3165	45.8388	64.0384	83.7135	38.1035	81.2242
	6.29765	4.05173							58.4208								25.1639	24.6423	19.8213	21.481		20.3588	25.1007	81.0192	33.0217	77.8342	44.2055
	5.28176	7.25378							61.0763								27.3768	26.3652	15.111	68.7266		32.3717	40.5911	63.9757	63.7877	56.0705	18.5094
	5.71999	17.2782							31.4233								19.6475	30.7278	17.6875	10.7958		28.8943	21.7023	52.9476	45.6164	54.9179	93.3604
	5.43613	4.25093							25.9226								17.9562	17.0868	15.3955	18.541		18.4778	28.8943	35.4028	67.7979	66.8506	36.6797
	5.55565	8.0157							50.8337								15.8381	19.2049	17.0078	25.9542		29.7794	34.5214	57.5217	42.7967	32.2727	86.5804
	15.1668	11.7008							45.3962								17.2449	22.0342	22.2871	21.3862		16.8339	28.5781	56.3312	58.6496	84.004	35.2559
	2.6026	9.3503							37.8723								15.2849	10.8907	39.3265	81.6879		35.0272	28.7046	80.0793	100.945	66.5116	19.1874
	4.98297	5.44111							48.7472								46.2182	25.5275	26.1123	20.8329		16.9446	25.7013	34.7762	109.592	81.0208	62.9861
	5.87436	4.96803							24.5633								24.3578	26.1755	30.5381	19.5842		21.1333	13.6884	53.3862	80.0166	66.7828	42.5783
	4.16129	6.49186							43.6259								24.1839	41.4762	21.1807	31.8659		14.8107	70.0543	43.0473	61.6573	28.12	41.2223
	3.23504	6.51178							35.4698								18.462	30.8543	26.7604	13.641		39.8956	71.2556	83.6509	69.0511	123.87	115.531
	12.139	10.3662							28.7046								28.262	15.522	14.052	13.9413		23.1881	15.601	52.9476	61.156	49.1549	128.21
	3.86748	3.69318							53.4891								32.0556	39.6427	15.4271	79.475		44.0685	47.1665	53.9501	45.3657	40.9511	68.4778
	2.04112	2.56774							27.9459								39.0736	33.6362	19.3313	37.6194		24.7846	21.0226	40.5409	47.1202	55.0535	48.2057
	24.8874	3.57865							31.613								26.3652	18.9046	25.3062	10.5113		30.8543	15.7907	62.6598	88.2251	73.5628	73.156
	4.95309	5.65525							25.1007								23.1407	15.9962	10.6062	15.7433		21.3546	25.3062	51.757	55.8926	34.3067	71.122
	5.56063	4.35053							25.8594								26.5391	34.0156	19.1258	18.8097		11.3491	24.1207	85.844	59.0256	88.4788	133.091
	4.80867	7.00977							20.7855								20.9278	19.6158	12.0762	20.9436		10.1478	65.0595	39.2877	47.8721	74.173	115.87
	4.7041	3.79776							98.2531								28.4517	30.6014	28.831	17.972		31.6762	18.3671	37.7212	35.5908	75.6646	57.6299
	4.12145	5.37638							36.9239								50.5175	22.461	15.0952	62.1511		10.9223	30.9807	42.2327	57.3964	56.9519	40.7477
	3.18524	3.03584							25.2746								25.0691	18.1142	10.3849	42.0452		23.4568	30.5381	41.7941	45.1151	70.5118	80.7496
	3.987	3.2201							27.9459								13.5462	19.6317	17.7191	16.5968		17.5926	25.3694	60.1534	34.7136	72.817	31.5269
	3.28484	3.33962							20.7065								23.0775	21.6549	13.2774	24.4526		25.0849	14.052	37.1573	53.4488	17.967	110.717
	5.62537	17.9555							31.1072								18.6675	24.5317	16.3123	47.9885		72.1408	19.5526	37.9092	44.4885	42.7139	63.0539
	3.25496	3.03584							41.1601								39.2633	41.0336	16.6758	27.5665		31.2968	34.711	71.0563	32.7711	29.7641	53.0195
	4.30571	3.58363							30.9175								56.9033	25.5749	10.9855	89.5912		21.1333	30.2852	87.2225	48.812	19.4247	103.802
	3.19022	3.00099							36.7343								32.0556	35.7859	36.0388	24.421		34.9639	22.0184	56.5192	34.6509	79.936	60.4775
	3.52387	5.54569							33.573								34.7743	43.8788	34.6478	30.7278		41.2865	12.9297	48.3734	75.7557	25.6114	49.4939
	6.02376	6.52174							30.5381								20.1217	21.0542	13.9887	71.5718		40.6543	33.9523	55.7046	49.5639	108.751	30.4421
	4.32563	3.33962							48.8736								21.07	23.3462	9.81583	79.7279		33.7627	12.661	26.0665	34.4629	65.4947	108.005
	7.98084	3.3446							33.573								37.1769	34.0788	38.631	15.6642		39.7691	26.0017	58.4616	41.7941	41.9681	74.851
	18.5531	4.5298							38.7575								22.872	36.1652	15.0162	21.1807		30.5381	22.3346	47.9974	52.8222	39.8663	86.716
	3.73302	12.7764							40.022								14.2891	21.6233	15.7749	14.6052		9.97389	17.2133	56.1432	43.7992	92.8858	46.0361
	4.35053	11.3223							61.7085								23.3146	18.0668	7.84002	12.9297		66.5769	21.5284	74.6279	50.6291	101.225	61.0877
	20.306	9.27062							31.5497								13.8307	24.6107	28.5149	35.4698		28.262	35.533	61.2187	68.3619	36.2729	114.65
	4.79871	2.13823							27.693								18.2723	56.4608	30.9175	23.6465		23.3936	30.4117	48.1854	67.3593	21.0349	21.1536
	16.9396	11.5813							36.102								86.0505	29.1472	19.442	23.4094		52.2246	27.3136	57.7724	66.9207	19.2552	83.1904
	2.97111	4.64932							30.222								49.6956	18.4146	17.6242	15.0636		26.0175	32.8143	43.6112	57.4591	73.156	45.2225
	2.91633	2.95617							20.9278								63.1627	33.3201	26.9975	22.0659		39.2001	46.9769	50.5038	19.8632	35.4593	74.9188
	5.92914	3.97206							40.4646								18.0352	55.7653	14.131	22.4294		17.2607	34.7743	53.7621	41.8568	51.7313	71.1898
	2.82669	3.76788							34.0788								41.413	19.521	20.6275	12.582		26.2704	33.0672	80.7059	18.7823	61.4945	97.1572
	13.8521	13.3342							44.9536								28.3884	79.1589	24.9268	30.8543		41.1601	19.7739	38.0972	36.1547	29.4251	75.4612
	4.08161	5.00289							33.8259								44.1949	34.7743	12.8507	19.0784		28.6413	42.6143	61.156	86.0946	28.5268	19.6789
	6.93009	4.35053							22.05								21.5284	28.1988	27.3136	19.1733		24.8004	19.1417	28.7609	44.6765	77.6308	73.0204
	5.44111	4.37045							16.0436								14.2574	21.1649	25.1639	56.2079		24.4842	38.062	58.399	59.4015	81.0886	84.9532
	6.29765	3.55873							39.8323								8.2984	33.6362	7.85582	18.952		31.0439	32.182	38.9118	47.9348	95.3266	59.5961
	3.245	4.73895							25.7172								23.8678	21.8604	17.2765	47.3562		26.3178	28.0091	46.7442	50.7545	50.1719	74.9188
	5.73991	3.58861							33.1936								20.3746	24.4684	21.9868	29.0839		18.7465	17.9404	52.5716	53.3235	30.1709	24.8486
	5.36144	21.3219							27.2504								25.5749	35.0272	7.12872	23.1091		17.8613	19.9952	72.5601	73.688	89.428	123.328
	5.0726	4.62442							30.2852								22.0184	75.1124	29.3368	24.01		30.0955	41.5394	67.7353	43.4859	32.2727	55.3247
	4.62442	5.18714							27.1872								31.4865	22.6823	18.9836	35.2801		14.0836	40.6543	49.4386	103.953	48.8837	61.8335
	6.02376	4.75887							26.3494								42.1717	38.7575	14.9687	29.8426		33.0672	24.1207	33.0844	140.546	73.9696	19.645
	13.2545	15.7046							35.9756								21.8762	30.9807	15.0478	6.68614		33.7627	13.5304	51.945	42.0448	68.2066	37.6967
	5.27678	3.37447							27.1872								17.3871	31.0439	16.0278	49.9485		24.1523	19.6949	38.2852	48.0601	174.585	50.7821
	9.68893	5.99886							15.2533								24.0891	31.4865	16.5178	9.76841		83.5215	30.6014	52.0077	76.6956	109.632	66.9862
	3.42925	6.36737							69.5485								15.4587	66.3872	24.3736	63.7317		38.884	26.6655	46.7442	45.8043	106.242	90.5806
	6.88527	25.1862							37.9988								26.2072	32.4981	8.25098	15.68		28.4517	38.5678	35.9667	49.2506	46.7141	19.3569
	13.8123	6.15821							40.5911								36.8607	26.381	27.693	15.601		22.6981	42.4878	42.4207	59.9028	55.2569	62.5115
	3.01094	9.19094							39.1369								27.9459	17.5926	9.08873	14.8897		14.0994	27.4401	87.1598	47.1202	38.8493	84.1396
	4.71904	3.69816							42.6143								56.524	21.4494	13.72	17.6716		11.5071	24.753	42.6087	41.6061	59.6639	45.5615
	2.97609	6.94503							39.1369								20.3271	16.9446	38.1885	25.1955		26.381	38.631	68.8632	88.0997	33.5609	88.2076
	4.45012	4.90329							32.0556								14.1152	22.1607	15.4587	20.2481		39.7059	15.0952	65.6675	62.1586	61.6301	165.093
	13.4139	5.37638							22.0817								15.7275	66.2608	23.1407	22.8404		19.9952	27.9459	50.4412	39.789	178.924	145.295
	6.02376	13.2943							64.6169								23.9784	16.7865	16.2016	21.1017		27.6297	19.2681	65.9808	51.569	53.9687	88.0042
	4.66426	8.39915							37.1136								18.3355	20.6433	16.7075	39.0104		28.0723	15.6326	44.4258	40.2903	24.2554	228.824
	2.07224	6.37733							16.3439								48.1149	26.9975	11.5071	12.9139		62.2775	14.9055	75.0665	53.8875	39.7985	43.7987
	8.38421	4.6543							31.8026								15.6642	30.5381	14.8581	45.2065		30.4749	98.6325	41.3555	49.8146	41.2223	58.1723
	3.38941	5.04273							26.7288								31.9923	31.8026	55.0066	13.8465		20.8804	11.27	53.3862	71.7455	45.6293	46.4429
	3.59857	4.86843							20.4536								15.6642	23.362	12.6452	15.3007		44.1317	15.5536	69.4898	55.3913	106.514	47.2565
	2.53786	3.27488							29.9691								19.0626	23.4884	16.1068	57.6621		16.4862	19.0626	32.7711	71.8708	24.0011	55.6637
	5.27678	3.39439							32.2452								21.1807	21.2597	47.4195	15.5694		25.5907	22.4136	87.4105	62.3465	44.6123	99.937
	2.98605	4.88835							25.812								37.5562	41.3498	30.6646	12.8665		44.1317	34.0788	84.7788	35.4028	39.3917	48.7481
	11.6809	6.46198							21.9868								26.1597	38.3149	11.27	14.4629		37.1769	31.2336	70.8683	73.124	70.783	105.429
	4.76385	4.79871							50.644								43.5627	42.804	18.3671	22.5717		15.1742	48.6207	30.6407	87.2225	43.0529	37.2899
	6.79563	8.5336							24.8162								38.8207	29.5897	7.33421	20.9436		54.3111	21.7497	68.3619	37.7839	68.2744	153.431
	7.85634	3.30476							37.8723								69.6118	12.2658	50.9601	49.3162		36.0388	23.7888	67.422	49.9399	61.2233	56.2739
	7.00977	4.29575							44.5111								19.4736	52.604	18.8097	21.0542		10.132	34.9007	39.5384	65.2289	59.7317	127.125
	2.69223	4.74393							76.1873								20.5168	18.3039	40.0852	50.4543		43.5627	35.7859	40.2276	54.5141	20.3569	64.4099
	4.78377	10.7048							26.871								22.793	27.3136	15.2375	12.9139		14.3523	36.6078	53.0102	40.7916	45.3581	61.2911
	3.68323	7.53763							28.262								20.8488	22.9036	28.0723	27.8194		35.6594	59.9382	67.1087	50.2532	39.7307	46.3751
	3.70314	4.66426							68.284								19.1417	22.7771	24.7371	22.8404		36.9872	26.3336	69.5524	50.1279	49.2227	128.21
	2.66733	4.12145							40.4014								18.3197	25.5749	8.40905	28.262		30.791	18.1617	61.4066	50.5038	104.547	149.363
	3.8376	7.67209							29.8426								27.8194	22.6665	17.8929	15.4745		24.7213	27.1872	45.3031	40.5409	39.3917	152.617
	6.28271	6.93507							22.7613								13.8307	23.5675	12.9929	13.8307		22.793	25.8278	65.9808	53.9501	108.344	20.1874
	9.84829	6.35741							28.9575								24.6265	35.9756	10.4639	15.7907		11.27	21.5284	25.5652	60.78	21.1705	18.9331
	2.3785	6.0885							46.8504								40.4014	45.902	47.1665	12.8033		27.8826	18.0826	61.7199	58.5869	56.0027	39.2561
	11.4817	2.20421							30.7278								19.8371	28.5781	21.9078	52.9833		28.8943	31.4233	62.9105	84.7788	53.4263	81.97
	2.61754	4.79871							45.7124								22.5717	22.8404	19.0468	24.9426		16.581	13.6568	63.3491	64.3517	43.5275	35.1881
	5.07758	2.12204							27.693								26.3968	21.1965	16.4387	18.462		28.1355	27.4401	58.211	39.0997	48.0023	135.532
	4.00194	3.40933							32.4981								17.972	21.0859	15.6484	18.5884		52.604	33.0672	59.1509	68.8632	39.1883	47.4599
	3.05576	7.23386							64.933								20.1849	15.4904	13.0087	23.8678		11.0962	25.2904	37.032	64.477	99.259	52.4093
	3.33962	4.68418							15.1584								12.3133	34.6478	22.2713	22.1607		34.8375	11.5229	48.3107	38.0972	46.5107	55.3247
	9.23078	6.96993							28.1988								16.17	26.4442	17.4504	8.64615		22.4452	15.1584	58.7123	36.468	33.0863	28.9505
	5.49091	5.40625							26.7446								20.7065	26.6181	17.071	13.3565		16.4071	22.1765	63.5997	38.3478	58.3757	66.5794
	3.11054	3.57367							32.3717								14.2733	24.6423	18.8413	16.7391		26.302	59.7485	93.4258	64.477	39.6629	79.3936
	2.77191	6.15323							57.4724								21.2281	23.5359	20.7855	22.0026		26.3968	25.6855	52.6343	48.812	63.6641	63.0539
	4.57462	2.46316							27.3768								38.062	21.892	28.5149	21.1807		12.7084	37.9988	67.7979	48.624	28.6793	89.8348
	4.28081	2.07971							43.3098								12.8665	61.835	19.6633	24.8004		33.1304	23.931	54.8274	39.8517	54.1043	79.4614
	6.80559	3.65833							93.8905								37.1769	62.5305	16.8813	15.111		10.9697	11.8233	39.601	44.9271	67.1218	66.4438
	4.17125	4.57462							34.2685								23.931	16.992	18.5884	57.4092		43.4362	31.1072	75.2545	72.7481	36.8153	48.6803
	4.35053	12.6968							36.102								31.8026	30.2852	24.1839	17.3397		27.5665	28.8943	50.5038	44.2378	100.886	61.2233
	4.78377	3.9372							30.6646								30.1588	85.7976	19.5368	38.3781		50.1382	32.8775	32.7711	58.7123	52.2737	101.361
	2.15067	5.02779							27.4401								16.6442	22.5559	9.29421	46.1549		40.1485	18.7939	37.0946	47.6841	38.3747	70.105
	6.25283	2.96115							37.493								15.032	23.5833	16.7865	29.2736		24.5159	49.1266	62.7852	63.6624	32.6117	62.2403
	23.1345	6.95997							36.2285								21.6549	18.0194	22.5242	18.541		45.9653	25.6223	107.838	81.1445	41.2901	82.4446
	3.03584	3.738							43.7523								21.2913	18.5568	38.062	29.7794		18.7939	72.5202	44.9271	48.4987	66.376	42.5783
	6.73588	4.21109							24.4684								22.9036	19.8529	19.9636	21.3388		14.7316	22.3662	110.595	58.3363	81.0208	33.8321
	2.68227	5.55067							53.3627								16.091	52.9833	37.3665	17.8613		33.8891	46.5975	35.7161	65.6049	141.769	73.0882
	16.342	20.0869							82.6995								37.2401	20.6275	25.0059	34.0788		10.8432	21.2281	64.101	74.0639	25.0859	99.1234
	5.29172	4.3804							27.8826								24.1997	44.1949	20.6117	64.4272		33.9523	15.9645	41.7315	45.2404	86.5804	43.5953
	5.15228	4.48498							26.6813								54.8169	60.0014	15.601	6.62292		26.2704	18.2407	33.523	30.8286	91.5298	23.696
	3.59359	6.12335							20.7223								46.5975	29.7162	14.8581	20.2165		23.6465	27.3768	42.3581	39.413	54.3755	59.3249
	9.37022	5.2967							30.222								18.0668	27.3768	29.3368	59.1795		29.7162	32.1188	58.8376	73.5	65.0879	70.9864
	14.5493	10.3861							51.3395								17.2291	30.5381	12.0603	15.2691		40.9072	51.2762	47.4962	35.1522	46.8497	45.8327
	6.04368	5.80464							26.6813								34.2052	19.521	29.5897	64.8066		30.0955	14.0204	45.491	37.3453	45.6293	26.3911
	6.42215	4.59952							20.4536								23.0775	45.5859	25.7172	18.6833		17.1658	23.852	63.2864	38.7864	79.4614	54.3755
	15.5652	4.12643							13.4829								23.4252	18.3829	13.0087	30.5381		10.4797	26.3494	69.8657	96.3708	69.2914	19.6281
	4.5547	2.68227							66.2608								47.6724	25.0217	13.0562	31.7394		44.6375	20.7381	51.945	68.9258	53.6975	66.1048
	7.98084	5.62537							52.604								48.3046	18.0826	20.2955	14.1152		25.7013	16.9762	45.491	63.5371	55.1891	22.5095
	4.17623	6.42713							50.0749								40.2749	23.2197	8.07711	24.1997		24.1681	25.1007	47.8095	52.9476	33.2897	56.7485
	3.48901	5.23694							27.8826								18.5252	20.1691	12.9929	10.9065		47.9253	45.902	53.3235	36.9693	47.0531	45.0191
	19.5889	9.60925							25.4326								19.6158	36.2917	29.9059	54.3743		46.8504	54.9433	45.4284	56.2059	35.5271	97.225
	5.06762	2.29385							38.631								13.7991	19.6791	31.4233	71.1292		35.8491	39.0736	77.8235	66.9207	75.3256	39.8663
	7.56253	4.44514							38.062								26.871	26.871	18.8255	37.8091		23.4884	27.9459	41.7315	49.3133	135.803	49.5617
	9.90804	4.41028							21.481								19.8213	11.4439	21.0859	13.7674		16.4704	16.2175	46.3056	53.1355	49.6973	87.6652
	2.72211	8.52862							18.5094								26.0965	49.7588	24.342	17.6242		15.8381	26.6497	48.3734	34.2749	59.3249	58.6469
	2.67231	6.84045							32.8775								30.8543	23.2039	41.5394	8.86744		111.657	24.7371	52.6343	45.3657	40.6799	39.3917
	27.5168	5.77974							20.1849								35.3433	23.7413	14.6684	29.0839		27.3768	39.0104	50.8798	118.74	39.5273	37.0187
	2.75199	4.68916							49.1266								16.7233	18.7149	14.7949	31.9291		31.4233	15.6484	64.0384	42.3581	50.3753	60.8843
	9.66901	6.86535							47.4827								19.1891	19.1733	19.7581	17.7507		31.4233	18.4462	56.0179	127.011	50.1041	29.2217
	4.37543	12.637							26.223								25.6539	19.4262	24.7688	27.7562		26.2388	21.9394	30.3274	62.3465	179.195	78.7156
	18.8519	20.3259							35.9756								14.621	27.0607	21.9552	27.6297		19.3471	22.5242	49.8772	95.243	68.2744	61.2233
	7.55257	3.82266							28.1355								20.0584	25.3378	17.3081	78.7795		42.1085	11.8865	84.9041	48.1228	61.3589	75.868
	11.5813	2.38846							32.9407								18.4462	39.2633	13.3565	29.7162		19.4736	23.2355	47.1829	90.9194	30.1031	117.362
	9.80845	4.85847							38.1885								46.3446	44.2582	14.2574	17.4187		47.2298	21.0068	51.8197	68.9258	93.0214	56.2739
	9.21086	3.73302							20.1849								22.4136	28.831	15.0162	19.5526		15.0004	34.5214	63.5371	48.4987	33.8321	42.0359
	8.02068	7.2488							34.3949								20.5484	20.0268	23.4568	50.8337		26.1439	16.5336	82.3977	38.1598	83.5294	36.3407
	6.08352	17.4376							33.2568								20.09	26.0017	9.13615	30.0323		18.6833	31.1704	57.7724	39.2877	54.5789	89.4958
	2.43328	4.93815							56.0814								27.8826	48.7472	15.9962	10.9855		68.3472	14.9845	18.328	43.7366	105.768	98.9878
	6.69604	7.8165							41.0336								29.1472	18.7623	17.6084	16.2333		18.5884	12.3449	125.758	63.5371	64.9523	18.8653
	4.76385	6.05364							28.831								27.8826	19.2997	15.1426	31.0439		28.7678	51.6556	39.0997	52.321	73.7662	58.3079
	10.0475	14.6688							79.475								33.5097	43.373	77.5782	17.4978		27.5665	12.0603	48.624	44.1125	46.5107	31.4591
	8.47385	3.86748							32.0556								32.9407	23.1723	38.631	35.6594		27.6297	30.8543	61.7826	104.391	47.3921	67.2574
	12.3581	8.96187							39.8323								22.05	17.9404	29.5265	26.8078		15.7907	21.6865	34.3376	80.5806	93.157	34.9169
	8.91705	5.12738							32.6246								20.011	18.0352	27.693	15.7433		15.4271	28.6413	36.0294	25.3146	57.4265	83.665
	5.30168	9.94788							24.6581								12.5187	19.6	11.76	63.5421		43.4994	14.8107	46.3056	44.4258	124.142	39.9341
	26.9989	7.3733							20.3429								22.3029	20.3746	25.2904	21.0542		10.6062	69.1059	49.8146	58.8376	69.9694	39.2561
	3.88242	16.3619							17.7665								42.0452	39.0104	28.3252	17.8297		23.2988	26.9342	198.193	46.6189	187.331	62.7149
	2.29883	3.57865							53.6788								29.9059	26.3494	9.57873	28.4517		12.1236	24.0259	40.4783	134.781	39.5951	99.4624
	3.01592	4.18619							32.6246								18.3671	24.5633	16.2016	28.1355		24.421	22.6349	39.789	77.3849	56.4773	46.9175
	7.60237	5.79966							41.982								20.2165	23.8994	13.562	47.862		10.4481	73.4685	53.2609	52.133	134.176	20.7976
	8.52364	2.63248							42.0452								56.9666	28.7046	14.2574	12.3291		30.7278	23.1091	37.7212	62.7852	41.3579	34.3067
	2.03987	7.9908							29.2736								25.401	23.5991	16.3913	27.9459		29.8426	15.0478	106.584	50.0652	51.2567	210.925
	7.67707	10.8243							46.724								42.4878	31.4233	8.17195	52.6672		43.4994	28.8943	86.5959	86.032	99.1234	52.2737
	3.24998	4.76385							43.8788								16.2491	28.3252	24.9742	21.0068		12.1868	23.9942	60.968	98.7519	79.936	66.5116
	3.8376	6.86535							24.1523								79.7911	18.7149	22.5242	8.59873		30.2852	36.4814	93.3005	39.413	87.8686	65.1557
	5.64529	4.24097							67.3356								25.7172	40.4646	18.2565	27.1872		33.3201	27.5033	56.7072	50.3785	74.7832	74.6476
	2.503	6.08352							54.6904								22.9668	47.6091	22.2871	22.3188		70.8763	29.7162	42.4834	75.1291	33.9677	25.9843
	17.099	4.04675							57.0298								55.3227	29.7794	21.2439	16.2175		13.1826	16.0752	42.1074	70.8683	43.7309	59.1893
	4.11149	3.22508							21.4968								27.9459	19.11	16.1858	13.7991		15.8381	11.5703	53.9501	51.3811	32.6795	78.919
	2.16063	6.83547							34.0788								19.6475	23.0933	15.9487	15.9804		25.0375	47.9885	67.1087	95.055	70.783	31.4591
	3.49399	5.56561							74.7963								26.6813	21.4336	18.1617	17.3397		22.3346	18.4462	50.4412	82.6483	36.7475	64.8167
	4.25093	3.33464							18.1458								37.8723	18.0668	12.74	19.442		23.2039	28.3252	61.2813	146.311	31.5269	48.5447
	4.85349	3.40435							18.62								37.1136	60.2543	18.2565	17.1975		29.7162	31.8659	61.344	54.5767	42.9851	95.53
	6.36737	2.78685							47.0401								15.111	30.3484	31.7394	23.7255		15.111	43.942	37.4706	58.0857	39.5951	66.1048
	6.04368	3.18524							23.441								16.6442	22.6981	24.6265	18.4936		20.501	34.3949	73.8759	37.7839	27.442	62.7827
	10.7845	5.73991							26.0807								30.9807	58.1679	19.9162	20.2639		29.3368	41.0969	49.5639	38.8491	51.1889	52.7483
	11.9	4.61446							63.0363								14.0836	21.0068	18.7781	23.0933		24.7846	37.0504	29.1368	34.4003	54.0365	20.662
	5.88432	6.10841							31.7394								26.7446	35.7859	23.6939	63.8582		25.4168	39.453	48.9373	56.9578	80.614	59.8673
	5.21204	3.81768							28.9575								16.4862	24.5791	24.5159	17.8771		42.9936	22.2239	24.641	54.3887	72.4102	48.5447
	8.71786	4.93815							30.4117								19.7423	51.0866	9.04131	63.795		19.2049	11.4439	52.1956	107.274	35.2559	62.7149
	9.2507	3.58363							47.5459								19.7739	22.9352	15.6642	45.8388		31.4865	27.0607	54.7647	47.6215	21.7299	38.3747
	6.39227	9.90804							34.5214								21.1491	30.4749	32.4349	13.1826		38.5678	10.5271	83.7762	58.0857	61.6301	45.2903
	2.17184	4.5049							50.5175								21.7655	31.5497	16.66	18.0984		19.0784	30.8543	41.8568	40.165	34.2389	58.8503
	4.27085	7.71193							56.1446								12.092	12.2026	15.0162	19.0152		21.9394	120.319	51.0678	44.8018	101.835	80.0716
	5.50087	4.71904							22.4926								26.9975	66.7666	21.0226	27.7562		42.3614	22.2397	52.7596	51.1931	35.7983	37.4255
	3.60853	4.61446							19.7897								17.8613	27.3136	15.9804	13.8465		25.5749	38.6943	57.2084	81.0192	36.6119	109.158
	2.03987	6.23291							24.0733								19.8371	93.0054	21.4494	19.3629		27.3768	39.453	37.1573	47.4962	55.2569	34.7813
	9.90804	6.80559							24.5949								33.0672	21.5442	30.3484	45.5859		23.0933	40.4646	84.8414	37.0946	42.4427	46.0361
	16.103	2.68227							25.5433								14.8265	22.8088	25.0217	23.8362		14.2891	63.6685	150.07	54.8274	89.9026	124.142
	12.3581	11.3422							41.982								23.0933	20.7855	18.4462	28.3252		41.3498	18.1617	47.1829	37.1573	98.1742	61.6301
	12.8163	16.6607							34.9639								18.2249	26.9975	35.0272	26.2546		25.4959	34.9007	45.867	36.9066	107.802	125.498
	9.05151	6.56158							128.412								38.884	25.7646	26.2704	30.2852		21.6549	31.8026	31.0166	67.5473	43.4597	92.8858
	5.99388	6.22793							27.7562								20.5958	39.2633	15.2216	29.5897		29.4001	30.4117	36.3427	62.5972	76.8172	71.3254
	5.59051	14.6289							25.3378								22.4768	28.5781	17.3555	45.333		55.8917	14.3207	40.7289	42.546	84.8854	111.734
	5.25686	6.31757							41.0336								17.2607	49.3795	19.8055	57.4092		19.521	25.0849	49.8772	51.1931	44.6123	27.442
	5.71501	3.1952							15.8697								35.5962	18.2407	15.3797	26.6339		27.693	22.7455	33.4604	42.1074	37.7645	47.2565
	3.66331	7.02969							40.6543								46.8504	17.4029	22.5717	24.342		23.6465	18.0036	51.2557	61.2187	71.3254	94.4452
	3.3197	4.94811							31.4233								19.3155	31.5497	12.7242	23.7888		25.6697	23.2197	48.1854	62.9105	40.8833	46.3073
	4.23599	4.95309							22.9194								20.8171	28.6413	26.1281	24.3736		36.7975	33.7627	57.7097	46.6189	39.8663	58.1045
	3.01592	3.80772							46.9136								23.1723	33.9523	11.5545	12.9297		12.5978	15.5536	65.7302	37.9719	65.2913	85.5634
	8.66806	2.78685							47.1665								17.4978	19.0784	15.3481	50.2646		45.5859	21.1649	42.3581	75.1918	96.7504	52.6127
	12.7366	6.81555							47.3562								41.5394	26.2862	27.8194	25.0849		38.4414	30.9175	43.1726	59.5895	72.6136	79.4614
	4.00692	3.1454							30.7278								21.0384	19.5368	22.5084	43.373		19.031	35.8491	43.7366	52.4463	23.1875	65.2913
	3.90234	10.1869							44.0685								31.0439	16.3913	23.2355	16.7075		29.3368	39.7691	52.3836	28.1343	25.747	130.379
	2.09341	8.7079							25.2271								14.1152	22.2713	8.72518	31.8659		34.142	41.3498	34.9642	45.2404	43.3241	86.5126
	2.3785	5.89926							36.9239								23.1407	31.1704	9.53131	20.1375		18.9678	12.8191	47.4962	59.6522	51.8669	63.7319
	4.43518	7.20896							16.1858								40.022	25.6855	12.2658	17.561		34.2685	60.5704	50.5038	48.9373	50.0363	63.3251
	3.43423	11.402							28.1355								12.2184	22.872	20.912	15.522		15.9171	18.6833	36.0921	54.3887	44.2055	28.0522
	2.4532	4.51984							28.1355								17.64	20.9594	24.1049	23.1091		27.6297	57.0298	39.2251	19.5342	53.1551	85.6312
	17.9953	5.13236							34.711								28.8943	28.9575	32.751	23.2197		19.1258	22.5875	35.9667	46.8696	20.9841	35.8661
	5.98392	6.78567							85.5447								62.0879	31.4865	11.1752	31.7394		23.7413	11.1436	59.9655	85.656	47.1209	53.2907
	4.77381	5.14232							44.764								35.2168	22.3504	8.7726	30.2852		13.1984	19.7581	74.0013	70.3043	53.4941	61.6301
	2.07847	2.56774							21.7339								26.0017	22.2081	33.3201	22.9194		19.3313	27.0607	107.65	47.0575	66.1048	38.7815
	5.43115	4.28579							17.8297								16.3281	56.2079	14.5736	24.3262		26.9975	18.7465	36.656	41.7315	22.018	81.5632
	4.27085	2.69223							39.2633								32.0556	32.4981	63.9214	17.4504		47.862	11.9023	53.0102	64.8529	73.156	22.679
	4.14137	4.21607							41.3498								38.2517	20.5484	11.6968	86.177		17.5136	64.2376	44.6765	39.9143	69.0202	59.7317
	6.55162	6.93507							57.9782								29.4001	20.7539	25.7488	29.4001		30.5381	29.3368	47.9974	42.2954	82.5124	55.5959
	6.12833	5.35646							46.7872								22.4926	68.7898	19.7423	18.13		11.2542	24.8794	58.3363	55.6419	26.764	97.903
	5.82954	4.92321							50.5175								17.2291	17.6242	20.5484	12.3607		30.791	43.4362	53.6995	56.8325	95.6656	72.6136
	3.94218	19.4295							34.5214								20.3904	23.9784	16.8023	10.2268		25.9226	18.0668	34.2123	45.2404	56.8841	49.5617
	3.65833	7.44302							29.7794								27.9459	17.6242	15.8381	12.5978		33.7627	34.711	59.3389	41.9194	112.005	158.584
	5.13734	2.74203							14.8897								28.1988	28.7678	28.4517	26.4284		28.8943	40.9704	63.7877	50.6918	65.4947	35.0525
	5.9142	8.06052							45.7756								18.7149	23.1565	12.4081	90.2234		25.2271	36.5446	40.165	52.0703	128.481	114.785
	9.05151	5.04273							30.9175								35.533	46.1549	13.8465	12.4081		25.6065	41.7291	49.6266	65.4169	63.4607	51.4601
	5.52079	3.72804							40.5911								18.5252	26.6181	27.3768	11.1594		18.3355	47.9253	32.9591	38.5358	126.854	38.5781
	2.66235	2.28887							71.5085								10.4639	26.6813	30.2852	15.5852		20.5958	15.5536	61.7826	53.6995	63.7997	101.361
	2.56774	3.8376							40.5911								11.9813	24.6739	15.6168	12.8981		17.2133	38.5678	48.2481	71.6829	50.1719	106.514
	2.15067	2.92629							27.5033								24.01	82.2569	13.5145	14.7949		19.11	36.2285	61.9079	37.3453	65.7659	93.7672
	3.28982	3.80274							29.4633								19.521	24.9584	26.9342	20.1691		29.2104	35.8491	38.6611	57.8977	51.3245	60.8843
	4.36049	2.88147							34.711								23.0617	38.8207	26.5233	16.2965		29.2104	38.884	63.3491	49.188	83.0548	46.3073
	6.22793	7.1492							35.2168								38.884	26.0807	27.9459	18.2249		25.6065	23.7097	84.1522	48.624	43.4597	81.7666
	2.80677	5.33654							34.711								23.2039	21.6075	22.4136	26.0175		34.0788	47.7988	41.4182	56.5192	110.31	43.8665
	21.0828	4.71406							13.6094								31.2968	25.4484	27.0607	29.2104		17.0552	14.2258	46.8069	58.2737	30.9167	89.428
	3.52885	5.60545							33.3833								22.4768	29.8426	18.3671	18.5884		32.2452	11.27	81.6458	68.2366	49.9685	64.2065
	3.77286	7.70197							37.5562								34.5214	30.7278	36.2917	10.4797		23.4726	29.9059	53.6368	77.3222	126.854	62.5793
	8.51368	7.25378							24.1523								39.6427	25.2588	7.23937	25.0375		24.8478	24.5949	62.2212	46.6816	93.9706	42.2393
	3.18524	5.42119							48.5575								21.3862	29.9691	17.6875	13.7042		16.2333	45.0169	29.7634	73.312	44.2055	47.7311
	2.40838	6.11339							48.2414								18.6833	43.1201	10.0687	13.3881		12.3607	24.8636	63.7251	43.0473	47.9345	58.9859
	8.35433	14.9078							68.6001								22.2871	25.3694	21.1017	14.5894		36.671	16.8813	35.4028	43.6739	67.6642	19.4755
	6.83547	6.40223							17.1184								19.6791	24.7213	24.4526	45.0801		41.6659	37.6194	45.6164	40.4156	29.6963	92.5468
	4.72401	6.93507							28.4517								20.3746	20.3904	14.4471	17.3397		24.3104	10.7958	87.7238	48.2481	75.0544	92.6146
	3.91728	3.3446							21.5126								23.2671	37.9988	8.20357	27.6297		10.7642	31.9923	57.835	23.9674	72.2068	92.2078
	19.4694	20.6247							39.6427								22.1607	30.6014	39.453	20.7855		17.2133	45.1433	76.257	23.3095	39.7307	40.4087
	7.82148	8.29457							26.0491								18.5094	21.2439	19.7897	50.7072		15.0162	24.2313	47.1202	51.1304	35.5271	48.3413
	2.56276	3.71808							31.9923								26.4126	22.382	19.1417	26.7446		30.6014	27.1239	56.9578	91.7967	34.2389	78.9868
	9.64909	7.08945							30.9807								44.3846	33.1304	19.2997	18.9362		11.1752	22.872	70.6176	93.3632	55.9349	57.9689
	6.17315	11.5414							47.1665								22.8878	26.9975	18.8571	43.1833		23.9468	26.1439	74.0013	90.2928	78.919	38.5781
	2.39842	7.43306							63.8582								40.0852	53.5524	23.7571	7.90324		27.693	25.0533	56.7072	33.4604	66.9184	32.8829
	2.1569	5.964							19.4894								21.07	13.9097	19.5842	11.7916		34.5214	34.0788	57.2084	65.1036	50.1041	18.3738
	9.37022	4.81365							44.5743								22.1133	44.8904	25.7962	9.94228		23.2039	21.7339	49.188	75.5678	42.2393	121.972
	4.98297	12.7964							27.693								18.6833	19.7107	25.5433	26.0807		9.94228	26.0491	43.5486	58.7749	49.3583	69.1558
	3.65335	7.91112							42.2982								114.249	19.5842	20.2955	77.8311		40.2117	10.4165	46.8696	65.7302	51.0533	66.715
	8.15513	3.70812							34.5846								19.6317	42.3614	18.0352	58.5472		29.4633	22.0975	47.8095	46.8069	60.9521	77.9698
	3.85254	12.7565							41.2865								17.64	34.8375	12.3607	10.4165		31.2968	24.4684	52.6343	50.6918	43.1885	30.5777
	28.7319	6.81555							40.3381								40.5278	47.293	16.7233	9.94228		28.3884	16.3755	41.7941	50.5665	40.2053	64.0031
	3.03584	4.6294							54.0582								25.812	48.8104	15.6484	17.7665		19.11	39.7059	77.5729	42.0448	67.7998	61.4267
	4.17623	6.87033							31.4233								24.8636	35.6594	11.191	14.2891		26.1755	19.6	64.289	55.454	58.6469	35.1881
	18.2344	10.0475							53.6156								34.9007	21.2913	15.68	15.9962		26.9975	16.6284	34.1496	56.2059	137.973	41.6969
	19.4694	2.6026							22.8878								30.791	28.3884	19.442	28.3252		20.3271	44.1317	64.7903	29.9514	82.7836	74.6476
	5.69011	5.06265							36.2917								31.1072	15.9645	9.43647	44.3846		25.7646	24.2471	40.6036	56.1432	73.2238	108.141
	20.8239	4.01688							28.8943								34.5214	42.2349	23.5991	15.0004		54.6904	30.2852	54.5141	55.3286	74.7832	36.0017
	3.95214	5.41621							38.5046								70.1176	24.832	20.1375	26.9342		25.6855	73.595	21.79	65.4169	36.8831	61.8335
	9.54949	14.4098							47.9885								35.8491	25.4642	20.2007	15.3481		44.8904	33.6994	37.4079	111.096	49.6973	52.0025
	2.65738	4.13639							17.4187								18.13	20.501	17.6084	10.4007		35.2168	23.6939	45.867	43.0473	42.0359	40.0697
	7.448	2.93625							45.2065								26.2388	39.0104	11.2858	18.0826		30.6646	15.6484	49.376	41.9821	46.7819	121.972
	4.36547	12.4776							33.8891								17.4346	19.1258	12.9613	11.9023		31.0439	34.0156	70.367	26.8184	36.0017	60.0707
	8.77264	2.4781							110.203								18.0352	29.3368	26.0333	30.6014		23.2988	31.4233	95.4309	76.821	39.5273	51.1889
	5.9142	5.27678							52.5408								19.2365	27.0607	27.2504	30.1588		16.6442	38.5678	44.8018	85.5307	153.702	31.9337
	6.28271	12.9358							389.409								22.5084	29.9691	12.8191	17.4029		16.8813	16.2649	125.257	54.7647	138.244	81.631
	10.4658	3.82266							50.2646								49.253	18.9678	13.7358	28.4517		15.8065	39.0736	50.1905	33.899	18.628	20.0349
	3.27986	6.97491							36.8607								22.2081	33.4465	23.2355	12.582		28.0723	29.5897	26.3171	48.812	67.3252	70.3084
	9.17103	3.82764							29.5897								83.964	30.3484	23.8994	12.4713		25.322	27.0291	24.5	35.2775	63.5963	72.139
	8.12028	8.1153							53.8053								32.1188	19.6317	16.3281	21.2755		30.2852	45.902	77.8235	58.9002	67.3252	79.8004
	7.83642	7.18406							27.9459								23.8046	17.8139	26.1281	29.2736		33.3201	28.1355	74.8785	36.9693	61.7657	75.6646
	4.05173	2.6275							43.1201								19.0942	20.7697	14.5736	14.2891		34.2052	27.1239	51.1304	63.913	52.2737	61.7657
	2.17557	4.72401							28.4517								22.951	27.693	17.3713	16.6126		68.284	20.6275	41.4808	59.7775	43.1885	33.7643
	3.18524	3.738							26.3968								25.4801	23.773	17.5136	11.9497		51.7188	23.1407	49.7519	49.8146	70.1728	92.9536
	2.48308	12.4976							31.6762								29.5897	18.9362	27.9459	20.7539		37.9988	34.4581	39.2877	38.8491	33.5609	76.6816
	11.8004	6.72592							37.7459								34.3317	24.6897	18.2249	34.7743		63.2259	21.1175	55.9552	50.9424	53.6297	64.0709
	4.90329	2.20421							32.3717								26.223	46.724	9.67357	10.8907		29.5265	14.8423	41.2928	67.046	69.2236	58.1723
	3.04082	12.4378							47.9885								17.9562	14.621	23.1407	25.1323		29.0207	25.4801	45.679	81.2698	32.8151	116.006
	2.33368	21.0032							51.5291								16.1542	106.093	17.4346	51.5291		12.3923	19.5684	47.8095	170.372	80.7496	22.1536
	7.46294	3.49897							25.1007								20.9436	29.1472	33.0672	16.1858		10.29	18.2407	60.968	43.4859	84.682	66.4438
	8.31947	5.20706							44.4478								21.0226	18.8729	19.6158	13.8623		33.5097	17.6875	48.8747	43.2979	33.9677	41.7647
	4.93815	4.29575							40.7175								23.362	22.9826	15.9329	19.5052		15.2533	25.1481	56.1432	55.454	86.1736	124.955
	8.94693	4.42024							20.5168								86.5563	9.31002	19.6791	13.8465		27.0607	23.8678	40.1023	42.8593	28.8827	68.41
	12.4577	8.91207							38.1885								23.2355	22.2081	20.8329	18.7939		24.3262	43.1833	32.0818	79.5153	157.499	29.8997
	4.38538	12.3581							39.8323								19.8371	26.4284	8.50389	17.7349		25.1007	21.3862	35.8414	50.3785	105.7	60.9521
	5.60545	2.38846							13.0403								24.2313	19.7265	21.9552	12.1868		26.871	30.9175	29.1368	82.2097	29.6285	50.5109
	2.46814	3.0956							54.6272								30.4749	23.441	17.0078	21.7497		28.9575	25.2113	79.8286	51.3184	71.6644	74.173
	4.53976	10.2068							36.9239								15.7907	24.1681	25.322	15.2849		27.693	44.3846	83.9642	102.699	77.6308	58.6469
	3.51889	3.62347							30.222								18.0984	20.3113	27.8194	109.318		19.2365	26.1281	42.1074	112.976	47.3243	86.1058
	10.2068	3.8625							40.7807								55.5756	19.9794	39.6427	17.7981		26.1439	26.2072	40.9795	72.7481	51.0533	44.8157
	3.33464	4.88835							31.9923								21.6865	36.8607	18.5884	68.7266		19.8213	25.0533	30.3274	52.5716	52.4093	45.4937
	8.05554	3.79776							48.684								48.1149	33.4465	14.3523	13.1036		28.7678	36.6078	35.0895	57.5844	30.9167	49.0871
	2.85657	3.53383							101.098								18.2249	29.9059	23.0617	15.6484		30.6646	100.719	38.7864	72.8107	52.0025	158.584
	4.94313	16.6607							59.3059								18.7465	21.9552	24.8478	27.5665		33.9523	18.1775	33.0217	52.321	41.8325	106.31
	4.34057	6.44206							33.3833								16.5494	30.9175	14.0994	21.8129		29.0839	33.9523	66.0435	37.2826	38.4425	56.4095
	7.89618	3.27986							46.3446								20.2481	30.2852	25.3062	38.631		10.9697	30.5381	42.546	48.1228	61.7657	36.7475
	5.15228	5.1722							28.3884								41.2233	17.7665	25.0059	21.2755		33.0672	31.9291	37.1573	40.8542	146.38	64.8845
	11.8004	2.74203							32.4981								27.1239	19.4894	12.0762	20.1375		38.1885	34.7743	73.4373	73.7506	80.3428	64.2743
	13.7127	14.2903							42.9936								32.9407	22.6033	33.1936	23.0933		25.1955	26.9975	39.1624	42.0448	20.6959	84.8176
	2.3287	2.91135							41.8556								25.733	66.6401	33.0672	50.8969		45.2065	26.8394	43.6739	70.1164	23.5774	116.751
	3.14042	3.68821							44.1317								26.9342	15.5062	26.3336	17.0868		22.3978	20.3904	99.9424	39.2877	37.5611	77.4952
	2.08594	5.06762							44.3846								37.9988	28.7046	17.9404	73.7214		48.5575	66.7034	45.491	42.1701	87.5974	48.6803
	6.76078	6.84543							15.5062								25.2271	34.2685	71.1292	18.2407		19.4104	27.6297	79.2647	58.7749	23.8994	41.3579
	2.22413	6.17315							27.8826								24.0575	25.2904	18.6675	16.0436		12.4555	55.8285	64.7276	111.347	36.3407	52.0703
	24.4691	11.641							23.8678								39.0104	35.0904	20.7065	101.225		33.1936	30.2852	69.9284	56.3939	35.7983	77.6308
	4.6792	5.90922							81.8144								46.5343	17.3397	11.6336	14.8265		32.9407	32.8775	35.9667	42.6714	40.9511	108.412
	2.74203	5.64031							25.9226								22.9352	93.3847	13.4355	17.8771		31.613	43.1201	38.9118	38.9744	68.071	40.0019
	3.41929	13.0752							18.4936								23.5359	31.5497	13.2142	13.151		31.0439	23.5517	38.0972	30.202	53.1551	81.3598
	4.89333	4.51984							15.9013								33.1936	37.4298	24.9742	38.631		16.0752	21.3071	37.5959	123.753	22.8485	70.1728
	2.56276	6.28769							22.6349								22.4136	22.8088	26.7446	52.7304		25.0217	90.0337	60.7174	89.2276	31.7981	77.224
	2.88147	4.24097							16.7233								32.751	19.7581	47.9253	19.0626		56.524	20.991	44.7391	76.7583	55.9349	41.4935
	6.66118	3.21014							27.8826								28.4517	14.2891	24.0891	16.8655		25.1955	24.5949	33.5857	44.1752	76.1392	119.396
	10.1869	5.08256							33.0039								18.3039	13.072	17.2607	54.2479		26.9342	18.5726	43.7992	39.3504	40.3409	49.1549
	2.96613	3.36949							27.5665								42.6775	27.1872	17.0078	16.4387		16.4704	28.0091	68.6125	50.8171	21.5095	95.191
	4.78875	4.53478							68.7266								20.3904	24.3894	14.8265	6.92324		10.29	33.1936	59.9655	66.4194	75.1222	38.9171
	2.4034	2.05979							28.7046								22.9826	36.102	30.6646	20.8804		17.2607	16.0436	76.9463	48.9373	40.0697	22.0688
	6.86037	5.40128							42.0452								18.9994	27.7562	12.092	14.5104		37.9988	29.7162	52.6343	95.1803	66.9184	70.7152
	9.52957	7.88124							51.4027								25.9542	31.8026	16.2175	14.6368		36.2917	13.4197	53.5742	50.5038	35.3915	92.479
	5.36144	9.02163							16.3123								44.7007	31.8659	14.4945	45.5859		12.7874	15.1742	82.2724	38.2852	21.3231	18.9162
	2.03614	5.35646							28.6413								18.8571	19.5052	8.15615	28.831		28.8943	23.3936	47.1202	75.5678	46.9853	109.565
	5.11244	3.3446							37.2401								18.7939	121.078	14.6052	17.3871		35.5962	43.4362	131.022	104.579	21.4756	52.6805
	4.07663	6.5068							21.5759								33.1936	20.8488	24.5633	16.17		35.2801	25.9384	33.7737	80.7059	149.634	85.2244
	19.5291	7.11933							20.5484								20.8013	21.9078	8.26679	36.102		42.3614	10.7958	44.4885	81.0818	52.1381	22.0011
	4.07663	5.46103							100.592								28.5781	23.6307	19.7897	10.5587		31.9923	66.0079	36.28	76.3823	41.4257	71.5966
	4.48498	4.21109							29.5265								54.1214	27.9459	31.1072	12.8349		44.2582	18.13	66.6701	37.9719	55.9349	110.649
	6.57652	6.42215							21.6865								21.5126	40.022	17.64	15.1584		27.1239	20.3904	49.4386	76.7583	51.9347	62.2403
	5.52079	4.14635							66.1976								25.4326	29.653	25.891	19.2365		28.5149	41.4762	82.4603	35.5908	34.8491	33.8999
	8.79256	10.9439							22.4136								17.2765	19.5842	25.2271	9.87905		14.6052	46.0285	98.1253	50.8798	45.8327	25.3063
	6.46198	11.7805							37.6827								16.8339	15.3165	13.2933	6.87582		28.831	11.1594	58.4616	54.3261	19.8484	65.6303
	4.66924	2.5777							105.018								76.0608	56.9666	49.4427	12.4397		39.453	22.6665	36.28	63.4744	29.0183	37.0865
	4.30571	4.59454							28.0723								28.6413	19.3155	34.5214	17.4978		18.1142	56.4608	52.7596	72.3095	49.2905	91.462
	6.82053	4.68418							42.5511								18.3039	28.7046	28.3252	37.4298		19.3787	11.1752	60.7174	47.5588	59.0537	46.7819
	12.4577	5.37638							20.8962								19.6791	21.8762	14.0836	15.6326		37.5562	42.4878	99.5665	49.376	45.6971	85.699
	4.43518	2.11084							76.6298								27.3136	26.0491	14.1626	16.581		13.8149	17.2133	44.1125	42.2954	98.92	42.9173
	27.7957	4.07663							27.8826								27.3136	15.2533	11.8865	43.4994		31.7394	22.5084	52.2583	43.7992	43.2563	19.2043
	5.16722	5.44609							27.693								18.3039	22.4768	13.562	73.8479		20.2797	49.6956	127.763	139.293	62.3759	61.0877
	2.80179	8.32445							54.2479								26.302	23.2513	9.59454	18.9678		31.1072	20.6907	54.89	189.671	94.6486	48.6803
	4.76385	2.50798							18.9994								23.8362	15.8697	20.7855	29.4633		21.971	18.3987	77.1969	30.954	80.6818	47.5955
	3.53383	21.0032							28.6413								20.4062	31.1072	34.3949	18.8097		21.8604	49.0633	42.4834	71.1189	61.2233	70.1728
	2.72211	5.13236							14.3523								16.9446	28.7678	27.7562	12.8033		10.4165	25.2746	79.954	88.0997	51.8669	28.0013
	5.70505	8.25971							32.5614								21.9078	31.5497	21.7023	59.6853		21.402	26.0175	51.8197	51.2557	47.4599	45.6971
	7.67707	13.5732							36.8607								28.4517	27.5665	29.3368	20.6749		10.9223	30.5381	56.7698	59.5895	162.923	83.2582
	6.6811	3.30476							47.6091								24.8636	56.3343	30.222	14.1152		19.3471	17.3081	64.7276	40.4156	38.6459	69.4948
	3.40933	6.74086							88.9589								18.0668	37.3665	16.4546	20.3588		32.6246	34.5846	58.8376	41.4182	74.2408	74.9188
	2.75697	4.44514							32.8143								32.4349	61.7717	12.9139	27.0607		19.2523	38.4414	37.4706	52.321	30.5777	47.7311
	13.6131	6.46696							25.0849								35.6594	27.8826	17.2607	16.0594		23.6939	23.0617	47.6841	54.0128	42.2393	91.462
	19.4295	3.75294							33.3833								22.7297	23.7413	15.3007	11.7442		9.91067	42.0452	42.4207	32.1445	61.2233	37.4255
	5.16722	5.10248							35.2168								26.4126	29.4633	18.6358	24.3736		34.142	20.3588	68.6752	73.0614	57.4265	49.5617
	4.49992	3.1454							24.4842								23.8046	19.5684	24.4842	68.1576		14.7633	39.3265	44.4885	36.9066	60.6809	48.1379
	2.59264	7.75675							24.5475								45.7756	21.1017	14.5578	28.7678		37.9356	42.8672	79.2647	27.5703	62.9861	51.3245
	6.99981	24.8675							32.6878								26.2388	39.7059	21.0542	39.8323		52.4143	90.0337	57.5844	36.9066	30.7811	33.1541
	19.071	17.577							22.4452								23.9784	20.0268	15.1268	29.8426		17.482	27.3136	58.7749	92.2979	75.19	49.1549
	5.55565	3.8376							24.2313								18.1142	33.0672	19.7739	17.64		43.6259	19.7897	52.0703	51.6317	57.2231	45.3581
	4.86345	2.34862							20.1058								19.0784	25.8436	12.8665	10.0687		40.7807	22.9036	93.1125	40.9795	46.7819	83.2582
	2.11457	25.4054							42.5511								17.482	28.3252	19.3155	32.4349		25.7172	25.7013	42.0448	58.399	91.5976	56.8841
	8.08044	2.59264							47.1033								34.8375	18.6042	14.4629	27.7562		14.9687	13.7042	47.6215	49.2506	49.0193	60.2063
	4.66924	5.38136							51.0866								31.7394	26.5865	18.8097	21.7971		24.6423	32.1188	48.8747	79.39	19.0179	53.2907
	3.41431	18.9515							30.8543								21.2123	22.0026	19.1575	43.8156		18.8413	17.6875	72.5601	105.519	33.4253	27.781
	2.76693	3.8127							27.9459								74.1008	17.5768	20.8488	34.7743		29.8426	44.1949	40.2276	35.6534	51.5957	44.4767
	3.93222	17.4973							26.1439								16.7865	47.9253	22.382	17.1184		40.5278	34.711	40.6662	48.812	49.6973	45.7649
	3.04082	5.64529							19.3155								24.3894	22.9036	15.0004	46.8504		49.253	21.5284	57.3964	38.0972	38.6459	57.2231
	5.47597	9.50966							84.6595								41.0336	25.1481	10.8432	39.0736		16.8339	25.7646	78.1368	174.884	77.2918	79.3936
	3.64837	3.79776							18.051								19.521	26.0491	17.8929	43.373		19.1733	25.4484	40.0396	83.2123	43.7987	19.3399
	8.1153	4.77381							23.6149								12.171	25.7804	16.66	28.1988		49.1898	33.3833	58.211	75.7557	48.4769	69.5626
	3.60853	4.57462							57.5356								31.1704	25.0849	18.0352	12.1394		48.1782	19.3946	42.9846	45.9297	63.3929	214.993
	3.77286	4.02186							27.0607								24.0891	21.7023	26.5075	22.4452		30.4749	48.5575	77.8862	51.1304	53.1551	68.8168
	2.50798	4.02186							23.8994								18.4304	35.9123	14.3207	29.2104		29.5265	43.5627	76.5077	82.2097	59.3927	44.2055
	3.99198	4.21109							26.0017								41.9188	46.1549	25.401	32.4981		42.6775	13.562	97.2481	49.376	57.0197	62.5793
	2.15565	10.9837							27.1239								49.3162	29.5897	13.1984	19.3946		10.5587	31.0439	36.3427	57.2711	95.7334	75.3256
	5.65027	19.6686							57.7253								24.9426	26.5865	25.1481	28.3252		31.7394	28.4517	52.2583	52.321	74.4442	57.1553
	9.98772	3.29978							39.0736								22.4768	15.7907	15.2058	22.872		20.5484	12.3765	42.0448	62.7852	47.0531	72.817
	5.1971	3.01094							37.1136								28.5149	12.8033	23.52	44.5111		34.5214	22.0184	38.1598	57.5217	108.615	72.4102
	8.34935	3.08066							43.4994								39.5794	92.8789	10.6062	19.1417		36.3549	25.6223	52.4463	27.5077	72.478	53.4263
	10.3064	9.4499							32.3085								35.9756	17.64	17.2765	21.9236		23.1565	12.5345	51.757	45.6164	48.8837	91.5298
	3.68821	7.67209							24.8004								31.4865	35.0272	13.8149	63.6685		35.2801	25.7646	62.2839	34.2123	50.6465	65.6303
	21.1028	6.30761							30.0323								17.6242	22.0659	23.8204	20.1375		36.3549	26.3494	49.0627	38.2225	26.4758	111.531
	5.01783	11.3024							29.9059								48.4311	18.5726	26.5549	16.3123		31.1704	65.755	50.5665	50.9424	61.8335	93.2248
	18.7124	19.1108							29.7794								22.7297	17.2923	21.1807	36.102		31.1704	13.8465	48.4361	59.1509	30.5099	36.0017
	6.97989	2.28887							19.4262								15.7591	31.7394	25.6855	58.9898		15.6958	29.0207	56.3312	66.9834	70.7152	82.987
	6.89523	6.61636							33.0039								83.2686	25.1481	31.5497	78.6531		32.4981	22.5242	40.4783	54.3261	61.9691	53.9687
	3.66331	7.34342							22.6191								25.4168	30.2852	11.4439	21.971		23.8046	26.9975	46.3056	55.1407	55.7315	103.666
	18.6327	4.00692							68.3472								19.1733	63.4156	18.2881	19.4736		11.3807	21.1965	30.766	70.2417	60.9521	59.1215
	4.84353	9.13119							69.1692								54.3743	23.852	35.0272	16.6442		24.7055	38.4414	43.2979	95.5563	65.2235	50.5109
	4.42522	2.21915							27.3136								21.2597	17.6084	10.4007	31.2336		21.0542	32.8143	57.7097	63.2238	58.3079	33.6287
	11.0833	2.63248							18.9678								17.1816	20.5958	31.9291	16.66		24.1681	24.7846	44.6138	53.8875	89.9026	79.3936
	6.30263	9.07143							87.6311								31.5497	22.4926	30.222	63.7317		29.9691	17.4978	53.3862	64.0384	45.0191	63.3251
	8.42903	12.5573							49.6324								49.1266	30.1588	7.63453	28.4517		26.8078	85.924	109.341	36.844	57.8333	71.5966
	3.0458	4.06667							19.1891								16.7865	23.3778	17.2449	44.6375		32.6878	40.6543	46.1176	60.2788	66.9184	76.8172
	9.33038	8.26469							49.6956								25.4168	24.5001	26.2388	13.1352		37.2401	45.8388	76.9463	113.728	54.1721	35.9339
	3.12548	21.8995							39.8323								35.7227	20.8171	16.1542	18.6517		12.2184	24.7055	34.1496	51.4437	37.4933	71.9356
	10.8243	4.94313							18.4462								14.7633	33.3201	12.0445	17.0552		13.4513	22.4294	60.968	73.9386	60.6809	85.8346
	8.03562	21.6605							29.7162								20.4852	13.3091	17.2291	23.0142		42.8672	57.5356	43.7366	37.3453	72.139	35.0525
	7.02471	5.34152							23.0775								29.9059	25.5591	23.3146	23.8204		26.871	45.2065	35.0895	73.5627	21.4926	78.8512
	4.4302	2.43826							23.2039								22.9352	29.4633	12.4239	23.4094		26.2704	25.6539	52.3836	44.6765	24.3401	59.8673
	9.92796	6.48688							17.64								25.7488	12.6452	22.3346	14.2891		78.5266	22.7139	66.6074	82.0217	34.5101	37.9001
	9.17103	10.6451							54.2479								24.4368	24.9584	17.1026	13.3565		12.8981	10.2268	90.2302	34.8389	48.4769	18.8992
	2.503	9.39014							45.2065								17.3239	68.4737	23.4726	9.0255		32.1188	18.0036	46.3683	84.4655	91.5976	75.3256
	3.48403	4.83357							49.8853								34.9007	19.7423	31.4233	24.263		37.4298	19.1733	38.7864	58.399	83.8684	67.8676
	12.6171	12.6968							28.3884								40.9704	27.0607	41.0969	22.3029		36.8607	53.9317	54.3887	87.2852	21.4078	86.716
	3.88242	4.93815							23.0617								46.6607	17.972	26.6813	16.9604		22.5559	36.9872	59.6522	44.5511	145.295	71.2576
	2.41834	13.5334							105.208								33.7627	31.6762	52.4143	10.78		25.4801	25.322	25.2206	50.7545	27.8149	34.3745
	8.36429	5.36642							38.5678								53.2995	29.0207	26.0491	63.6685		32.2452	16.0752	47.1829	68.4245	99.8014	34.1711
	3.22508	4.65928							22.5242								37.6827	19.1258	17.2607	13.0562		34.0156	25.5433	33.0844	213.482	45.9005	69.6304
	9.23078	5.70007							30.3484								20.501	19.4578	30.222	16.581		19.3787	63.3524	44.3632	63.8504	181.907	47.6633
	7.45298	2.87649							26.5391								21.6549	19.5684	19.1733	32.8775		42.2982	21.1175	79.2647	59.9655	48.2735	45.2903
	12.7366	3.29978							51.0233								26.0807	25.0217	16.8813	31.8026		38.4414	35.0904	56.3939	80.4552	54.7145	47.5955
	3.57865	13.633							61.0763								88.6428	24.5317	13.3723	23.0775		23.6465	16.5968	36.9693	37.0946	38.0357	130.108
	3.58363	10.1272							25.9226								46.2182	66.324	26.223	19.9636		33.1936	30.0323	45.2404	66.3568	40.0019	109.7
	23.0748	15.7843							43.6891								13.1352	48.5575	13.9255	119.813		22.3346	27.8194	33.7737	25.2989	43.4597	71.9356
	27.0786	4.74891							35.0904								30.4117	26.1123	19.0468	16.2491		29.5897	30.4117	34.3376	45.9923	35.1203	48.0023
	4.36547	2.81673							42.4246								20.8804	19.3313	26.0175	24.6739		20.9436	34.142	56.3312	58.0857	63.7319	45.2903
	5.1971	19.31							30.4749								45.0169	38.7575	29.7794	15.8539		12.0287	13.2616	114.73	75.2545	53.2229	210.112
	3.20018	10.8443							20.58								29.5897	31.613	18.7781	17.482		12.74	17.8139	81.3951	52.5089	102.31	27.9166
	3.22508	4.78377							24.8478								27.1239	13.72	16.4229	24.3578		23.5675	30.9807	45.6164	42.9846	87.4618	115.463
	5.54569	4.51984							27.8826								19.2049	25.5275	12.2342	59.2427		47.6091	30.0955	66.7954	37.6586	23.9842	74.9866
	5.75484	8.33441							32.6878								22.0817	19.5842	15.2058	61.835		22.6191	10.1952	76.3197	75.1291	103.869	51.4601
	6.79065	6.29765							29.2736								24.0417	23.0459	30.791	34.9639		30.9807	14.4945	98.4386	69.9284	69.0202	28.3234
	14.2704	14.9277							27.0923								50.9601	45.2698	26.0807	41.413		35.2801	21.1017	42.734	37.8465	51.7313	79.6648
	6.43211	4.28579							34.8375								45.333	19.7423	17.2765	23.1881		15.2216	42.9936	42.9846	68.4872	51.6635	84.4786
	8.00076	3.36949							56.4608								36.6078	17.7981	12.0287	17.8613		10.2268	24.1049	125.257	56.9578	19.2552	48.0023
	2.29883	4.10153							43.7523								43.8788	24.1365	29.9059	14.2891		20.9594	27.3768	56.1432	66.6701	32.6795	80.4784
	24.7281	4.56964							34.0788								25.733	22.5559	12.9613	45.5227		49.1266	19.6791	67.7979	26.5521	71.9356	53.6297
	8.10036	4.64932							22.2239								22.8404	34.0156	14.7316	19.1575		40.2749	29.9059	39.0997	83.7762	24.6283	52.8839
	6.24785	7.81152							73.2156								101.161	17.5136	27.693	37.7459		28.3884	31.5497	42.8593	57.3964	114.65	56.3417
	13.1549	7.40318							60.444								28.3252	53.8685	18.9994	25.8594		27.5033	48.4943	50.9424	58.399	63.3251	44.0699
	4.37543	2.99601							30.3484								31.6762	73.595	7.16034	34.4581		48.1149	15.8697	31.1419	83.3376	32.0015	18.7297
	5.94408	2.79183							34.3317								13.7516	42.3614	12.8823	25.7962		21.3388	46.8504	95.4309	57.3338	117.836	41.6969
	5.8644	10.0873							24.9426								35.5962	27.9459	25.8436	21.2439		42.0452	30.0955	35.6534	43.4859	124.413	113.633
	3.51391	7.67209							48.9369								41.3498	22.4768	9.5155	18.2249		13.7358	27.5033	57.5217	71.9335	43.8665	46.4429
	4.37543	6.59644							38.062								18.4462	52.8569	11.3807	38.631		11.7916	21.07	61.532	55.266	45.2225	44.5445
	19.9674	8.26967							28.8943								39.1369	46.0285	11.0487	19.11		35.0272	49.6324	84.3401	52.6343	59.2571	78.7834
	2.80179	4.46008							52.7937								48.5575	15.032	9.61034	67.3988		38.1252	34.5214	43.2979	40.2276	51.6635	39.4595
	5.76978	3.48403							56.4608								44.0053	33.6994	16.5652	17.5926		40.9704	27.0607	41.3555	40.4783	110.039	22.6112
	6.90021	3.82266							47.9253								24.8478	18.8255	30.0955	12.6136		18.541	23.362	36.9693	51.1304	58.0367	62.2403
	2.77689	2.3536							26.6023								26.3178	21.6707	16.1384	18.1142		36.1652	30.7278	61.4066	12.6416	60.8843	74.7832
	3.69816	2.22413							47.293								26.9342	33.7627	24.9426	25.3378		23.1723	38.5046	87.8491	48.4361	19.1874	44.6801
	4.82859	4.50988							18.541								17.5926	32.9407	19.2681	12.8033		26.2072	10.4955	50.3159	38.2852	27.0521	61.9013
	18.7722	3.28982							36.5446								34.9007	34.2685	65.3756	26.6023		29.7162	23.1565	49.188	59.2135	34.7813	30.3065
	3.68323	4.06667							41.3498								16.3281	25.3378	23.0933	31.4865		26.1597	28.8943	47.3082	50.8798	55.3247	58.3079
	10.0475	3.84756							26.0175								16.8497	22.1923	24.9742	14.0994		27.6297	25.0059	47.6841	40.6662	153.431	120.548
	16.4815	5.55067							26.3968								24.6739	36.0388	24.0891	10.8432		42.0452	27.5665	36.656	66.9834	116.887	42.0359
	2.95119	8.36927							43.0569								17.2607	23.3462	17.6716	31.2336		111.025	24.8952	52.6969	57.7724	63.5285	74.9866
	4.06169	12.5374							24.7055								25.1639	26.3336	19.7107	32.3085		24.8162	15.6642	59.2762	37.5959	37.7645	74.2408
	2.48806	5.3714							36.671								35.8491	12.0762	15.4904	16.9129		13.7674	25.2113	45.8043	37.9092	51.3245	29.0183
	4.66426	3.52885							35.7859								25.6697	23.0142	15.8065	16.8181		23.4726	33.8891	64.5396	43.4859	69.9016	79.1224
	7.77667	26.5009							32.4349								30.2852	22.2871	26.3336	46.6607		18.8413	18.1142	93.8018	41.3555	61.6979	40.8833
	12.7565	27.2379							90.9189								36.3549	29.4001	15.2849	21.1649		17.3713	20.422	34.7136	34.7762	91.123	72.3424
	2.51794	3.64339							22.0659								15.6642	27.1872	27.2504	22.5875		30.791	32.0556	70.8056	36.5933	58.1723	81.7666
	4.85349	2.87151							215.917								24.2946	29.4001	11.2068	18.3987		21.2439	28.262	78.5128	54.5141	58.1723	71.3932
	9.80845	5.10248							28.9575								16.4071	22.793	19.5842	15.4587		26.2704	35.0904	64.9783	37.032	66.3082	56.3417
	11.6012	2.88645							26.9342								13.4039	28.0091	26.0807	16.9129		25.0691	18.952	64.4143	63.5371	36.5441	65.4947
	2.82669	4.03182							57.5356								12.5345	14.4313	22.4768	57.5356		39.5162	38.9472	49.2506	53.0102	96.1402	57.6977
	8.00574	7.3733							34.7743								26.871	39.6427	24.8162	21.2597		31.613	41.0969	48.4361	46.3056	78.4444	75.529
	6.6811	3.987							28.0723								20.991	31.8659	12.9771	35.0904		39.0736	10.3532	53.5742	43.8619	37.7645	64.2065
	2.28887	12.4776							34.7743								27.7562	30.6014	21.5442	16.66		18.7623	33.7627	56.2059	84.2148	49.5617	86.1736
	5.06762	15.5253							26.0491								36.102	43.8788	39.5794	20.2639		31.8026	25.1955	42.922	56.3312	71.2576	78.5122
	3.98202	11.8004							27.4401								16.2016	16.2965	19.2839	8.17195		19.0626	43.8788	42.6087	55.7046	42.8495	54.1043
	3.70314	2.82669							42.4246								24.2471	21.1491	9.13615	28.3252		19.2049	13.9097	49.2506	57.5844	76.0036	41.4257
	9.13119	5.23196							29.0839								23.2671	53.3627	18.4146	53.742		41.0336	38.1252	45.2404	61.2187	48.7481	38.8493
	3.61849	7.61233							23.931								34.7743	20.58	22.1449	22.5242		23.362	29.4633	56.0806	83.1496	75.3934	60.0029
	5.13734	15.2066							30.8543								20.5642	26.9342	24.1523	9.0097		34.2685	35.4698	79.3274	49.6893	56.5451	47.8667
	4.06667	4.6543							28.6413								39.9588	28.262	27.6297	75.4285		18.2091	19.7897	38.0345	198.694	115.192	55.5281
	2.17308	8.16509							19.0468								41.6659	28.7678	12.8349	14.542		9.92647	25.4326	43.4233	29.5754	112.955	34.5779
	3.79776	14.5891							25.1955								18.9836	27.693	23.9942	12.0603		39.9588	17.0868	80.5179	40.2903	69.5626	109.632
	3.59359	30.1063							35.4698								46.1549	35.8491	12.2184	26.5549		20.0584	16.17	47.8095	57.3338	102.378	45.9683
	4.48996	4.17623							28.3252								23.1249	20.1375	15.1742	24.8162		28.262	20.6907	65.9182	69.8657	44.2733	22.0688
	7.04463	7.09941							16.992								9.78421	20.1691	24.421	17.5136		21.1807	12.8823	56.2685	35.4655	62.8505	56.4095
	12.3781	3.94218							82.8892								23.03	18.3039	28.0723	15.601		19.4262	25.5433	56.8325	93.8018	70.5118	66.4438
	2.39344	5.82954							44.6375								13.9255	44.4478	12.0603	108.559		25.4168	45.7756	68.1112	66.9834	33.1541	70.9186
	3.56869	5.01783							54.564								15.9962	19.2049	21.8604	27.1872		22.9352	23.8362	39.5384	48.1228	65.9693	66.1048
	7.43306	4.22105							24.2155								19.5368	51.5924	10.4323	7.47647		37.6194	18.5094	37.032	66.4194	32.5439	18.5772
	8.52364	4.76385							39.5794								21.1017	21.2913	22.3662	21.2439		14.4945	37.8091	43.9872	39.0371	56.2061	122.786
	4.62442	4.00194							102.047								27.2504	26.8078	14.0678	22.4452		31.0439	26.9342	68.1739	47.7468	43.8665	60.4775
	10.3064	4.12643							37.6827								18.1142	32.3717	12.4555	14.7316		36.2285	15.9487	34.9015	68.9258	43.1207	18.1704
	5.41621	4.77879							22.9352								13.3249	19.8371	18.2407	15.2533		44.5111	27.5665	79.0141	25.3772	46.3751	59.1215
	2.10212	3.53383							54.5008								23.773	22.2555	18.1458	11.4439		16.8971	16.4229	32.5831	13.7382	106.988	71.5288
	6.15323	6.34247							38.9472								22.951	15.6642	14.3523	35.4065		23.9942	30.0955	49.6266	47.6215	111.26	18.8653
	4.58956	5.8395							18.3513								23.5833	25.6539	17.8613	18.5568		31.5497	13.7358	45.9297	70.8683	56.4773	49.2905
	3.78282	7.65217							25.812								22.5717	28.7678	10.622	17.071		24.5317	14.5104	57.8977	52.0077	68.8846	65.0879
	6.58648	3.1454							40.9072								18.6833	32.2452	18.0984	10.29		26.5549	21.5126	81.6458	74.8785	100.954	57.9011
	3.44917	5.75484							33.573								18.0194	24.3736	10.4323	24.7371		12.0603	11.602	55.3913	71.2442	65.4947	73.4272
	6.18809	16.0631							92.1834								15.7907	34.711	8.5355	35.3433		22.9826	24.2471	54.0754	68.5499	94.3096	60.2063
	3.57865	8.42405							66.4505								23.1407	16.5336	18.2091	19.0942		14.3523	36.2917	45.7417	51.6317	75.3256	72.0712
	6.72094	4.55968							42.1717								26.9975	35.7859	15.5378	66.5137		52.6672	36.1652	53.2609	35.9667	120.277	40.2053
	5.16224	6.05862							47.862								28.3252	21.2281	14.0994	27.6297		23.7888	22.3978	49.188	57.5217	126.311	28.3912
	8.35433	10.3264							89.275								42.1717	39.0104	24.9584	23.362		35.9123	27.8194	57.0831	36.1547	52.0025	40.3409
	11.4418	10.4658							35.9756								22.0026	18.3987	21.1965	35.2168		28.1355	33.0672	42.4207	57.5844	21.9841	33.9677
	4.24595	4.07663							28.1988								32.3717	36.1652	16.1858	10.1636		33.0672	13.5462	52.8222	44.3632	61.1555	51.5279
	5.15726	3.94716							21.8604								17.6558	24.753	18.7623	18.2723		23.5675	11.4123	20.3018	40.0396	25.5266	56.4095
	2.76195	5.56561							44.7007								13.4987	23.3304	10.7484	26.5549		33.0039	17.64	79.7033	41.7941	68.2744	108.954
	3.69318	7.31354							30.0955								18.3987	31.613	9.81583	32.5614		22.2081	37.6194	106.146	51.5064	33.4931	54.3077
	3.58363	8.15016							28.0723								24.4052	40.6543	26.302	37.6194		43.3098	40.4014	51.4437	49.188	110.243	49.6295
	4.11149	13.3939							41.0969								37.8723	31.7394	15.1584	43.7523		12.8033	21.0226	61.8453	80.2673	62.5115	49.6973
	8.12028	3.45913							40.1485								17.8139	17.3713	16.3597	30.791		43.8156	22.5084	46.8069	45.5537	35.4593	67.6642
	12.8561	5.99388							27.693								27.9459	40.2117	18.6833	12.0129		35.0272	14.2574	50.6291	39.2251	60.7487	60.8165
	2.14196	2.99103							35.5962								21.1017	23.8836	14.2891	20.5958		27.8826	19.4894	32.7084	65.5422	85.5634	54.7823
	8.56348	10.1272							29.8426								13.5936	38.062	16.7865	19.6633		13.5304	75.6814	45.3031	38.2852	76.7494	80.8852
	4.23101	7.55257							41.982								41.413	14.7	17.2133	14.3997		20.991	17.2607	53.3235	46.1176	101.225	69.2914
	2.77689	7.66213							36.3549								30.2852	28.262	16.1068	10.8907		30.6014	23.852	60.6547	58.399	72.0034	55.0535
	18.1945	7.44302							79.4118								23.0775	34.3949	51.4659	80.9924		77.1989	30.4749	71.9962	62.6598	67.1218	245.368
	5.74489	4.82859							30.6646								123.354	20.7539	26.1123	23.03		25.1165	80.5498	42.2954	36.468	69.4948	35.1203
	20.804	2.43826							44.5111								29.653	36.5446	35.5962	12.9613		22.05	21.8446	84.3401	161.6	42.2393	58.9181
	9.3503	9.03657							36.1652								28.3252	26.0175	15.7749	41.413		23.1723	34.2685	62.7852	40.2903	40.3409	30.3743
	2.78685	3.51889							33.1936								21.9552	77.0724	17.5452	15.1742		39.6427	26.9342	75.8811	89.1023	69.2914	64.6811
	6.65122	2.64742							37.8723								32.182	14.3839	21.971	26.0175		39.7059	31.5497	36.844	51.3184	48.4091	27.5437
	2.49304	7.13924							35.8491								34.9007	18.2249	36.4814	45.4594		31.1704	36.9872	42.1074	58.8376	59.3927	68.1388
	3.52387	5.08256							29.0207								29.7794	44.1949	27.3136	14.3681		10.1161	26.1913	52.3836	43.6112	41.9003	59.7317
	4.56466	5.72497							155.725								28.0091	31.4865	30.1588	67.6518		36.8607	36.4814	72.6854	45.6164	40.0697	63.4607
	4.26089	4.50988							70.8763								12.582	31.9291	23.8994	50.644		26.6497	26.8078	62.3465	47.4335	55.1213	25.069
	2.5279	13.7525							43.6891								22.0184	45.2698	20.8646	18.1617		20.2639	17.3713	84.5281	38.5985	60.3419	34.0355
	12.3382	5.64031							23.283								38.2517	40.2749	6.78098	30.6014		10.4481	44.3214	141.298	67.422	19.3908	33.8999
	15.0871	6.87033							27.3768								33.9523	102.616	18.2723	12.8823		37.3033	15.1268	36.5307	40.9169	73.834	110.039
	10.7646	3.72804							28.5149								16.9129	58.8001	28.6413	78.906		29.7162	24.8636	240.551	90.5435	72.6136	87.394
	9.2507	3.52885							25.7013								29.9691	116.525	16.3755	10.4639		26.9342	28.7678	57.6471	108.088	18.4755	67.4608
	12.5175	2.49304							63.4156								15.111	28.1355	19.3313	43.4362		22.7455	29.1472	65.3542	74.1892	105.7	61.7657
	5.61541	4.83855							22.9984								30.3484	28.4517	17.7033	31.0439		26.8078	27.5665	41.9821	56.3939	62.7827	41.4935
	7.55257	8.74774							31.5497								22.5875	46.6607	19.442	17.8613		24.3736	17.7981	60.7174	45.9297	22.8146	86.2414
	2.63248	3.0707							144.092								88.8324	19.4578	20.3271	11.7758		24.5317	40.5911	59.8401	68.8632	30.9845	75.529
	9.92796	5.44609							21.3862								21.2913	17.9878	51.7188	30.1588		16.7549	16.2965	56.2059	35.5281	48.0701	47.9345
	4.61446	2.09839							27.8826								26.1281	40.7175	16.6284	53.2995		103.754	80.1073	35.9041	50.0026	52.4771	82.648
	4.08659	3.10556							31.0439								55.8285	19.2207	15.4429	22.5084		24.8478	28.4517	50.2532	59.0256	145.566	50.0363
	2.132	6.81057							44.3846								16.2016	16.7391	12.2184	32.8143		35.1536	20.991	74.3772	34.2749	59.2571	38.8493
	5.64529	2.06726							24.5949								23.0933	22.1607	21.3862	41.4762		34.0156	52.7304	54.0754	34.9015	86.3092	192.755
	5.24192	9.9678							64.2376								49.4427	25.3852	17.2607	31.6762		26.381	50.9601	37.0946	58.4616	55.6637	58.4435
	3.65833	11.4618							46.3446								34.0788	21.7813	22.1765	21.9394		44.5743	24.9901	57.5217	73.4373	96.7504	39.5273
	10.2068	3.66331							56.7769								25.0217	17.0236	24.8952	67.4621		19.9478	15.7591	60.968	90.2928	61.4945	33.8999
	7.21892	4.57462							43.5627								18.0984	26.3336	13.9887	23.9942		48.3046	36.8607	47.4335	83.7135	82.5802	123.057
	5.62537	3.1205							25.9859								29.0207	29.4633	22.8088	23.6939		26.4759	33.9523	56.5192	67.5473	124.684	55.7315
	10.7247	7.60237							41.413								28.4517	24.5791	24.7055	25.7646		46.4078	21.9868	61.344	57.1458	59.3249	38.1713
	4.57462	5.8395							97.4944								42.4246	40.2749	21.6075	14.7791		24.3578	14.0678	56.0179	68.9885	53.6975	72.478
	3.738	4.89333							44.8272								25.0849	16.8497	46.2182	8.55131		12.0287	19.8688	34.2123	53.3862	82.987	81.292
	25.1862	3.99696							40.4646								21.8762	23.931	25.2588	44.6375		33.1936	25.0849	45.1777	77.0089	81.0886	18.7297
	7.08945	3.41431							93.7641								44.5743	45.9653	22.3346	18.6675		13.5462	22.7139	73.9386	42.1074	45.7649	81.3598
	4.58458	2.63248							44.1949								33.1936	20.4536	21.6865	11.7284		28.5781	42.9304	31.1419	55.8926	76.6138	132.549
	9.21086	4.06169							13.151								21.5284	19.2365	10.9065	29.2736		35.6594	19.4578	39.4757	62.2839	44.2055	36.2729
	5.04771	4.4551							28.6413								17.8613	73.9743	15.9171	24.3736		49.3162	21.2597	53.5115	52.133	65.0879	62.0369
	8.88219	2.35858							48.8104								21.7497	16.8971	25.9859	15.2216		16.6916	11.1436	51.757	56.8325	29.7641	81.9022
	2.57272	3.59359							34.5846								13.9097	45.3962	18.0194	52.604		20.3746	31.1072	40.7289	67.3593	102.31	57.1553
	2.63746	5.19212							33.9523								37.0504	44.3846	19.7423	20.4062		23.2513	29.0207	52.0077	82.523	72.0034	162.652
	6.28271	4.43518							57.4724								31.613	20.3904	16.502	35.7227		29.653	14.1152	38.1598	16.4012	49.3583	78.1732
	8.08542	7.56751							42.6143								23.2197	25.1007	17.7191	22.5717		26.1123	19.4262	32.7711	72.1841	119.531	27.1199
	6.39227	7.07451							24.1049								14.1784	21.4968	10.4481	18.2881		28.7046	30.9807	38.7238	45.1777	69.088	68.071
	5.55067	4.31069							37.2401								22.05	19.2049	16.581	23.852		26.2388	25.1797	38.1598	48.624	33.0185	71.6644
	4.56466	13.7127							32.9407								11.2858	23.5675	18.1933	14.8265		14.9529	22.7771	49.1253	42.9846	70.6474	48.0701
	5.45107	2.70219							43.6259								37.0504	21.6233	10.6852	49.3795		23.3936	35.533	44.1752	77.6355	77.7664	69.5626
	2.95119	5.61541							48.3678								23.3462	19.2839	27.4401	13.23		26.4284	22.9194	52.7596	71.5575	38.3747	44.4089
	7.09443	2.73705							98.8854								35.2168	53.2995	18.6675	13.8465		30.9175	29.5265	35.5908	31.3926	143.939	36.4085
	2.66235	3.04082							39.3265								19.7897	21.2439	18.8887	15.2375		24.342	14.2733	81.0818	57.5844	36.8153	86.3092
	6.43708	6.32255							31.0439								27.7562	40.5278	15.0952	16.0436		11.0171	27.4401	63.0985	84.9041	76.2748	66.3082
	3.19022	4.48							23.7097								39.453	43.1833	38.3781	12.661		33.8259	18.6517	20.2235	59.7775	36.0017	64.4777
	3.27488	4.72401							116.778								16.0436	23.52	28.7046	65.1859		78.4634	31.1704	29.5754	66.6074	33.6965	53.0873
	2.17557	2.48806							108.875								18.1458	24.3894	20.6907	21.2439		10.7168	20.3746	54.6394	65.0409	177.025	94.513
	4.5796	4.69414							36.671								44.0685	28.3252	24.3736	24.1997		19.2997	53.995	61.344	58.211	69.9694	38.3747
	8.27465	3.93222							24.01								26.0017	22.1765	8.93066	38.5046		19.1733	33.4465	49.5013	47.6841	36.2729	67.732
	4.64932	11.6809							28.5149								42.804	22.5242	18.4462	14.9687		25.0849	27.1239	47.8721	52.9476	38.2391	43.7309
	2.04112	3.55873							18.8571								21.07	36.0388	13.4829	26.5549		31.5497	32.8775	47.2455	65.9808	42.7817	63.8675
	7.78663	4.34555							29.4633								26.1281	25.0691	38.1885	23.3778		53.3627	22.5559	49.6266	61.7199	141.227	63.0539
	4.6294	6.6064							48.8736								14.4471	24.6739	34.4581	25.4168		32.6246	12.2816	74.6905	49.8772	55.3925	58.5791
	3.44917	7.86132							30.1588								20.5642	46.9136	12.1394	23.931		18.0668	27.7562	67.6726	57.3338	69.3592	81.9022
	2.72211	5.71003							28.6413								15.9171	35.9756	14.0678	24.9742		45.0169	38.6943	48.4987	39.1624	31.2557	23.7977
	3.49897	5.93412							66.3872								14.4471	20.3271	28.9575	9.95809		32.751	34.2052	38.8491	53.8875	47.1209	66.376
	2.53786	4.14635							28.7678								42.5511	23.03	23.362	13.2774		46.9136	23.5991	41.5435	62.0959	82.0378	22.7807
	2.82171	4.84851							14.621								19.932	22.8562	20.7539	40.5911		26.871	18.2881	32.9591	52.5089	79.936	147.465
	4.12643	4.14635							51.6556								20.3113	9.53131	15.8223	17.0552		24.4684	31.1072	33.523	85.5307	71.5966	41.9681
	4.97301	6.56656							67.9679								20.8488	17.6558	18.8729	16.0436		37.7459	21.4652	51.1931	146.311	60.1385	49.6295
	2.27393	4.00692							58.9898								26.3336	22.3978	19.2207	20.0426		29.2736	33.1936	39.4757	58.5869	38.5103	108.954
	5.08754	2.68227							86.2402								46.5975	58.2943	21.2281	16.3281		35.9123	31.5497	36.7813	46.6189	103.937	49.2905
	12.1589	2.74701							37.4298								26.0491	24.2946	17.1184	18.6833		24.9584	32.4349	45.2404	72.9987	72.2746	75.5968
	8.58838	4.82361							46.9136								20.4378	44.9536	15.601	7.12872		12.0762	42.6775	65.4169	64.7903	46.1039	38.0357
	7.19402	4.24595							38.3149								15.6642	22.3662	18.9204	20.4852		41.5394	53.742	96.9348	81.8964	56.2739	60.4097
	2.74701	3.50395							39.1369								33.7627	38.2517	16.4229	18.2249		10.3374	35.0272	48.4361	39.3504	58.5113	44.4767
	8.47883	4.83357							31.7394								22.1449	18.4778	28.7678	13.2142		27.7562	36.9872	72.1215	60.2788	99.0556	60.1385
	7.46791	9.84829							29.4633								26.2072	15.9962	25.0691	34.7743		25.9701	37.9988	79.2647	43.2979	47.7311	56.9519
	5.21702	3.1454							23.52								15.8539	15.8065	14.7633	15.4113		26.0491	28.4517	53.6368	45.5537	137.159	24.8486
	3.51889	8.21987							29.5897								41.8556	23.1091	34.5846	23.0617		17.1816	32.1188	51.757	43.0473	61.0877	84.5464
	4.28579	5.08754							24.9742								37.3665	25.5591	14.9687	77.515		30.7278	25.2588	67.6726	41.4808	27.9674	63.6641
	2.55778	5.2469							99.0118								26.4917	40.7175	23.1881	16.2491		10.7168	26.6813	51.1931	50.6291	42.7817	42.4427
	6.42713	8.29955							33.6362								30.9807	33.6362	17.8613	47.293		50.8969	69.8014	20.7091	42.0448	72.2746	100.479
	3.31472	3.59857							37.4298								15.3639	20.912	18.4778	11.7126		52.7304	15.1584	60.4667	76.5703	35.4593	51.3923
	2.56276	2.80677							44.3846								21.6391	15.2849	16.2175	18.8887		15.5852	22.7297	38.4105	69.9284	39.3239	85.699
	4.25093	7.08447							50.0749								21.07	24.9268	14.8739	15.1584		11.1594	29.3368	45.3657	93.5511	29.4929	55.4603
	4.66426	5.48593							45.3962								22.3978	26.6813	14.2574	21.6707		13.23	39.0736	60.7174	66.4821	37.9001	64.5455
	27.7359	2.68227							30.0955								25.7172	32.0556	15.4745	29.8426		26.6339	19.6949	64.477	38.6611	116.955	26.0351
	2.56276	11.7605							83.7744								18.9836	34.9639	13.0562	24.2155		61.4556	42.1085	42.0448	74.0013	46.6463	82.9192
	4.48	2.46814							33.7627								32.0556	44.5743	42.8672	10.1478		37.8091	30.7278	55.5166	65.6675	30.6455	45.8327
	11.1032	11.1231							25.0375								24.4842	48.684	22.3188	60.5072		19.9952	12.0287	33.2097	64.477	62.3759	35.9339
	19.7283	2.90139							40.4014								21.481	19.9794	17.1658	31.7394		40.1485	19.521	39.0997	50.3159	98.7844	34.4423
	7.448	7.37828							43.6259								18.4462	38.8207	19.4262	20.912		44.5111	69.7382	47.9974	42.9846	72.5458	43.8665
	21.2223	5.03775							74.2273								18.541	28.5781	20.6749	14.7791		34.2052	23.7413	26.0978	95.1176	44.4089	124.684
	4.58458	4.08659							50.9601								36.671	25.1481	22.1765	24.4368		28.831	35.9756	53.0102	43.6112	56.6807	27.1199
	5.04273	4.18121							51.0866								56.5872	21.4968	85.5447	43.1833		59.8117	20.9278	33.899	43.6739	63.6641	79.8682
	3.20516	4.36547							19.9952								9.40486	26.871	21.7813	29.0207		26.5549	54.3111	72.4348	38.0345	47.4599	47.3921
	4.5796	4.80867							40.4646								25.1007	25.7962	19.6475	31.8026		27.8826	20.2007	60.0281	54.7647	33.6287	50.5787
	11.0435	5.02779							72.3305								18.3829	46.0917	16.7075	22.8088		16.8023	51.0866	31.2046	67.422	59.9351	44.2055
	2.53288	2.78685							54.2479								23.2988	22.0026	23.3936	12.9297		19.3155	29.1472	63.2238	102.887	55.7993	37.0187
	7.92606	4.84851							76.124								22.0659	21.2439	9.53131	24.9584		12.9139	22.0026	37.9719	38.4731	48.1379	52.2059
	8.54356	3.67327							40.7175								21.8446	22.0817	27.0607	15.2058		55.5124	76.6931	29.5128	44.5511	121.158	57.3587
	5.1473	6.0138							27.3136								29.5265	30.222	32.0556	18.6358		16.7707	38.3781	39.0997	62.7852	101.225	18.4924
	11.0833	5.97894							52.604								31.2968	25.9701	19.5368	17.8929		23.1723	11.7126	58.211	43.6739	48.2735	86.1736
	6.85041	2.76693							27.3768								19.6791	20.7855	22.8562	63.8582		11.6336	35.0904	55.1407	72.8107	36.6119	49.7651
	6.0138	2.56276							26.7762								15.2691	28.8943	18.7307	21.6233		29.5897	27.8194	60.0908	43.0473	21.4587	45.1547
	3.27986	5.71999							42.9304								26.6813	50.7072	7.68195	33.4465		13.3565	45.2065	53.5115	58.6496	18.9162	28.3403
	4.43518	4.13639							36.1652								25.0849	24.7371	28.1988	19.6791		117.031	32.2452	40.6036	43.8619	34.3067	57.8333
	3.11552	13.3342							47.862								26.2546	22.6665	65.8182	15.0478		13.5304	21.892	56.2059	77.0089	118.989	69.766
	3.33962	6.85539							77.6415								19.9794	22.8404	91.3615	14.7158		30.9175	30.9807	54.0754	47.7468	94.2418	51.7991
	12.1191	12.3382							24.9584								22.872	25.5749	11.5387	18.4304		55.133	24.1523	40.6036	46.3056	34.8491	38.7137
	4.37045	5.05767							25.891								19.2523	23.1723	17.9878	17.0552		18.7307	28.9575	72.0588	46.4936	57.8333	36.5441
	3.62347	19.9275							37.1136								25.2113	30.2852	16.7549	17.071		44.2582	15.9962	35.6534	71.0563	64.2065	50.0363
	2.24405	7.941							46.0285								17.071	18.0036	13.3881	39.7691		14.9687	21.56	56.2059	66.3568	35.1203	21.6451
	2.3287	11.8801							30.3484								51.2762	34.142	16.2965	61.2659		25.3694	17.9562	60.4667	45.1151	42.1037	69.427
	4.48996	2.95119							49.5691								22.0975	48.3678	16.7233	22.4768		83.7111	40.022	50.1905	58.0857	103.937	74.3764
	8.52364	3.79776							36.0388								21.8129	18.0194	14.9529	10.8274		38.1252	52.9833	52.4463	60.0281	63.5963	102.988
	6.53668	8.80252							43.3098								24.7688	22.6823	19.1733	28.3884		21.9394	28.1988	37.7839	53.8875	29.8997	52.4093
	17.6368	6.87531							40.5278								26.5549	23.441	13.8939	61.8982		36.671	19.6791	65.7302	62.9731	49.9685	52.7483
	6.28271	7.23386							64.933								22.0817	24.2313	16.4704	29.4633		31.9923	20.3429	51.6317	47.1829	62.5115	73.834
	3.3446	4.91325							15.9645								41.3498	22.951	27.8194	24.3736		15.3165	22.5717	59.0882	45.2404	45.0191	62.1047
	6.04866	5.59051							21.07								36.4181	30.9175	7.74518	23.52		66.5769	20.09	44.8644	33.9616	62.9183	83.8006
	10.0674	3.24998							39.7059								19.7265	19.2365	29.8426	22.5559		27.9459	50.5175	32.5205	57.9604	68.2744	31.9337
	9.02163	4.09157							22.05								32.6246	23.283	27.9459	63.1627		13.2142	40.0852	45.679	39.977	57.4265	108.887
	9.13119	5.79468							31.2336								18.6833	38.3781	22.1765	56.7769		44.8904	12.7558	53.0729	55.9552	50.5109	55.7315
	5.88432	10.8443							26.302								28.5149	27.8826	28.0723	20.6433		36.8607	15.4904	83.5256	76.9463	49.8329	30.1031
	4.79871	6.19307							35.5962								27.8826	26.9342	18.2407	14.2733		46.6607	38.6943	73.9386	102.637	103.395	52.0703
	12.2984	6.18311							30.5381								91.2983	22.9036	12.1394	111.91		21.2123	18.7307	58.023	40.5409	56.2061	32.6117
	4.20113	4.88835							46.2182								30.0955	25.0849	25.891	82.0673		29.7162	21.7181	50.8798	44.0499	42.5105	64.8167
	12.0195	4.11149							19.4104								61.7085	25.401	19.5842	24.5949		31.3601	28.4517	43.7992	64.0384	21.3909	27.7979
	6.68608	4.05671							22.5559								20.8804	41.2865	10.1161	15.3165		27.7562	25.6223	53.7621	97.3734	105.497	100.954
	5.04273	2.95119							36.9239								23.283	48.8104	9.76841	12.8507		36.6078	20.5326	50.5665	65.3542	95.191	132.82
	4.44514	9.78853							48.2414								20.7065	22.2397	23.3462	35.8491		26.3652	20.4378	65.3542	29.3248	66.1048	68.2744
	4.20113	6.80559							39.2001								13.2458	20.8646	25.4801	23.9152		24.0891	32.751	45.8043	37.1573	42.0359	67.393
	6.07356	2.44324							35.2801								21.3862	46.6607	23.1723	8.93066		27.5033	44.0685	51.1304	78.7634	28.3403	149.634
	4.92321	6.18809							29.2104								23.8678	24.5001	25.4326	19.4104		40.4646	19.5052	38.1598	58.6496	63.1217	57.6299
	2.34364	12.0394							39.2001								77.1356	12.8349	8.74099	11.2858		47.5459	42.1717	49.7519	43.6112	27.9335	39.7307
	4.04177	3.35953							35.7859								25.7804	40.7175	16.1858	14.5578		14.3207	21.2913	39.3504	63.7251	91.2586	29.0861
	12.5573	4.82859							29.1472								24.9268	24.1681	15.0794	23.0775		37.8091	32.2452	54.5767	72.8734	49.8329	85.36
	4.70908	2.69223							45.7756								9.68937	33.0672	20.1375	53.1098		22.05	39.5162	39.413	52.3836	155.058	89.767
	6.6811	2.79681							48.1149								38.062	24.911	20.2797	15.8697		16.0436	21.56	33.6483	45.679	217.163	87.4618
	4.89333	2.85159							41.4762								53.742	38.1885	12.582	8.21937		17.6716	19.0152	38.5358	70.1164	36.8831	56.8841
	7.02969	3.2948							27.2504								15.0162	30.222	18.2881	12.7242		32.4349	23.4726	42.2327	51.6944	38.9849	33.0863
	5.67019	5.78472							27.5665								17.7033	45.6491	20.5642	19.4736		39.8323	44.3214	77.6355	50.5038	86.1058	68.8846
	7.72687	3.23006							26.0333								38.4414	27.693	41.982	18.0352		40.3381	29.9059	58.8376	46.6816	46.1717	65.6303
	8.58838	5.10248							39.0104								18.9994	40.4014	26.0491	25.3536		11.4597	38.062	44.6138	18.469	88.4788	43.9343
	5.12738	3.81768							22.1923								17.3713	18.1933	16.1858	46.1549		43.4994	65.0595	45.7417	77.1343	130.65	42.1715
	5.82954	5.15726							23.5675								44.2582	21.0542	18.1775	62.2143		24.0575	37.6194	71.3696	46.7442	43.1885	69.1558
	4.0119	6.92013							37.1136								42.9304	23.1565	25.3536	7.28679		24.0259	54.4375	35.4028	52.6969	117.023	67.054
	5.00289	8.41907							68.6634								69.8647	19.4262	63.1627	32.6246		28.831	47.7988	54.7647	41.0422	38.5781	46.7141
	2.91633	12.4378							26.6181								39.7059	26.3494	20.2481	16.2807		67.9047	10.6378	66.6074	46.8696	165.906	60.7487
	5.85444	4.60948							45.333								39.0736	27.8826	14.5104	21.1333		36.102	21.3229	36.9066	57.3964	64.3421	36.6119
	2.56774	4.83855							32.6878								15.6642	20.09	20.3113	27.5665		24.6581	29.0839	67.9859	74.1266	134.447	35.8661
	2.17931	11.5414							27.693								20.58	21.0384	14.0362	15.2058		20.1691	17.15	91.9846	61.6573	95.869	28.8149
	5.96898	4.4302							34.3317								22.3188	61.3924	18.3355	15.3639		28.9575	43.6891	72.7481	84.5281	56.8841	72.6814
	6.28769	7.69699							40.9072								20.2797	20.501	9.87905	29.7794		22.6981	26.8078	46.243	68.9885	54.9179	21.6621
	10.4259	4.53976							35.9756								19.6	32.0556	26.2546	29.7794		41.7291	25.812	43.2979	68.9885	82.309	21.4078
	6.34745	5.47099							68.9163								92.9421	31.2336	18.6517	24.1681		22.9668	30.4117	95.3056	71.4322	71.3932	40.9511
	5.26184	13.4139							34.2052								22.382	25.0849	50.7704	67.6518		19.7897	34.9639	49.188	26.6931	66.9184	27.0182
	4.86843	2.67231							43.942								42.9304	29.1472	15.68	14.0994		21.4968	12.4871	88.9143	36.7187	23.2892	32.7473
	4.06169	4.68916							37.6194								14.8423	38.062	41.9188	52.5408		10.6694	28.5149	64.9783	60.0281	110.853	67.732
	4.86843	7.45298							30.6014								19.8371	23.7255	9.18357	26.0649		18.4146	26.0807	46.5563	39.8517	118.446	55.9349
	6.52672	6.92013							29.5265								30.7278	21.5759	13.2933	16.012		21.8129	25.1955	49.6893	44.0499	18.0178	57.3587
	21.0629	2.28389							30.2852								38.631	27.0607	16.8339	41.0969		28.6413	24.7688	30.7033	46.5563	66.1726	20.1874
	4.49494	8.0406							40.2749								19.7897	16.5968	10.8907	16.66		42.804	10.8432	169.871	41.0422	64.6811	70.8508
	3.23504	8.36429							36.102								21.3704	25.0849	11.5862	8.12453		51.213	31.8659	39.9143	139.543	43.3919	117.565
	8.60332	6.81555							43.942								33.5097	34.5214	18.3671	21.3862		23.03	20.0426	43.4233	53.0729	48.3413	38.3747
	2.16686	4.09157							38.7575								13.8465	93.8905	12.6136	32.6878		53.173	39.7691	67.5473	66.1688	107.056	63.3251
	2.20296	4.14137							37.1136								23.1407	20.0426	23.4884	14.2258		21.1017	23.6939	53.7621	58.7749	53.5619	35.5271
	4.38538	10.9837							26.1281								16.502	23.852	15.8697	25.1323		31.613	10.9697	36.468	41.8568	178.924	39.7307
	4.34555	9.29054							66.0079								23.9152	63.5421	31.3601	13.1194		27.5033	14.9687	67.1087	61.8453	68.1388	53.1551
	5.54569	2.68227							31.9923								41.0969	27.8826	9.0255	11.3016		18.2407	27.9459	110.845	55.6419	39.1883	29.4251
	10.904	6.53668							57.1562								24.2313	47.1665	11.4913	7.38163		42.4246	28.262	76.069	60.0281	26.6623	132.006
	2.74701	6.28769							36.6078								105.271	17.8771	18.7939	6.67034		39.3898	48.4943	44.8644	61.5946	49.6973	52.6127
	3.84258	13.3541							36.4814								19.6791	25.812	27.1872	23.2039		26.9342	23.0142	66.3568	99.8171	60.2063	51.9347
	3.54877	4.22105							58.8633								23.2988	24.6107	27.6297	24.6265		40.0852	44.0053	93.4885	55.1407	70.9186	57.2909
	4.06169	7.03467							62.0879								22.7297	31.0439	12.3765	15.9171		24.4842	9.89486	87.5358	32.6458	45.0869	48.0023
	18.2344	14.2903							32.9407								35.4698	13.2774	26.302	70.3072		66.9563	13.6884	56.5192	56.9578	58.8503	63.1217
	5.85942	3.09062							18.6991								25.7804	14.8107	58.2943	16.17		19.2523	41.6027	66.6701	34.2123	34.8491	47.8667
	5.82954	3.8625							42.4878								24.8004	40.2749	35.4698	28.7046		17.972	28.7678	66.6074	65.1662	29.2217	122.786
	4.15133	16.9396							26.7446								23.03	49.8853	13.7833	22.5242		27.6297	37.3033	67.8606	50.5665	102.446	74.1052
	2.11706	3.40933							12.4239								27.0607	30.791	22.3029	29.0839		15.6958	19.1258	52.8849	49.4386	30.9845	75.2578
	7.3235	10.4857							55.0698								23.1723	14.4629	15.2058	61.4556		23.1565	45.5227	45.4284	71.6202	104.615	82.7158
	5.19212	5.14232							160.784								27.4401	21.2755	10.8432	21.8129		14.5104	22.9194	48.1228	76.3823	116.141	71.122
	4.22603	17.1587							18.9836								29.4001	18.9836	13.2774	34.5846		38.7575	26.1439	56.7072	44.7391	39.3239	33.5609
	6.51178	4.90827							73.9111								25.3852	24.7213	20.0426	18.2407		22.872	10.3216	44.8644	43.6112	68.6134	68.8846
	4.12643	6.04368							42.7407								22.461	24.4842	19.8529	57.0298		37.8091	51.0233	60.6547	73.312	63.6641	52.9517
	3.82266	6.01878							23.5833								45.0169	29.4633	22.4136	18.0194		33.573	19.0152	43.2353	41.5435	25.7131	50.0363
	4.66426	5.26184							56.3343								19.9636	19.1417	15.4429	11.7916		20.5642	29.653	50.9424	48.8747	47.0531	70.3084
	4.18121	3.2699							25.401								17.5452	24.2788	29.5265	18.0984		42.1085	48.2414	35.7161	55.9552	146.109	31.6625
	3.30476	2.18553							22.5559								30.3484	31.613	15.7591	103.88		21.9552	105.967	52.1956	52.1956	79.4614	233.706
	8.50372	5.2718							27.5033								33.3833	56.0182	26.6497	18.4778		38.7575	44.3214	48.9373	46.6189	92.818	44.2055
	4.08161	6.33251							52.2246								39.3898	22.1449	8.06131	67.2092		42.1085	40.844	28.1343	86.3453	47.2565	48.0023
	17.3778	2.69223							24.911								19.2681	51.782	18.4146	29.7162		19.8529	12.092	100.318	36.7813	51.9347	35.7305
	4.4551	4.21109							19.3313								21.971	23.6939	21.7813	65.755		26.4284	43.6891	33.899	33.335	71.5288	21.2044
	4.63936	6.87531							42.4878								20.7539	24.2788	18.8887	23.0775		24.0575	16.9762	45.8043	44.3005	35.4593	85.36
	3.738	5.63533							44.0053								28.1355	24.5475	18.6991	16.8339		21.5126	17.5452	53.4488	70.179	39.3917	61.5623
	4.05173	2.64742							80.6131								23.5042	27.3768	11.76	70.7498		40.7175	31.1072	59.5268	61.0933	52.4093	124.142
	7.13924	4.99791							42.7407								22.3029	36.7343	27.5665	13.6726		23.4884	37.1136	45.4284	59.7148	39.3239	26.3402
	3.72306	2.96613							128.412								39.8323	16.6284	13.9097	12.7242		56.3975	36.6078	82.147	46.8069	44.5445	45.3581
	8.39417	7.9659							50.5807								21.6707	38.3149	11.4281	12.2974		17.1184	22.8246	67.4846	74.3146	79.597	72.0034
	2.06353	3.36949							54.564								25.4642	23.7255	7.60292	16.2175		28.7678	28.3252	39.3504	57.7097	99.7336	57.1553
	3.56371	3.74298							32.6878								31.0439	26.0175	14.0045	85.4182		14.621	77.0092	37.7212	76.821	51.1211	64.4099
	5.67517	3.2699							23.2988								22.1133	26.6813	21.4494	18.8887		39.3265	44.0053	49.8146	45.6164	50.4431	20.2044
	4.83357	11.3622							36.7975								19.11	26.1597	22.1133	15.3323		51.1498	33.8891	91.0447	41.7941	87.6652	22.9502
	4.74891	4.14137							64.6169								26.1597	26.3178	25.8436	56.9666		31.4233	33.6994	78.4501	95.3683	66.6472	87.5296
	10.2068	2.80179							22.0817								47.1033	29.4633	26.4284	15.6484		46.3446	41.9188	49.6266	73.124	73.0204	102.107
	3.86748	5.49091							22.8562								26.8394	22.8404	19.7107	18.952		31.8026	12.0762	39.1624	83.1496	92.0722	76.2748
	3.59359	8.87721							17.1658								72.204	26.2072	22.0026	17.15		26.2704	25.6697	56.0806	20.1608	114.243	41.4257
	5.02779	4.55968							29.9059								36.102	27.8194	27.0765	16.581		38.2517	27.3136	48.3734	45.9297	18.4077	66.376
	4.6294	2.83665							42.5511								23.4726	19.9952	10.0213	20.422		33.573	19.3629	43.9872	56.1432	50.7143	30.1709
	6.91515	4.26587							37.0504								27.7562	24.0417	9.19937	13.9887		46.7872	15.2375	54.702	54.2634	25.7809	23.713
	4.43518	6.06858							35.0272								24.6739	30.9807	10.3058	27.3136		33.0039	26.4284	27.257	27.633	62.1725	55.7993
	3.89238	4.14635							28.9575								21.6865	14.621	12.74	18.13		16.1858	25.1007	28.6982	110.219	59.5961	64.0709
	5.40128	15.7245							23.2039								23.7888	21.7813	9.94228	21.07		26.8078	24.6423	40.6662	75.5678	59.3249	93.2248
	2.22413	4.13141							39.6427								27.4401	34.6478	17.4504	12.2816		36.0388	38.4414	36.7187	47.2455	67.2574	82.5124
	14.3501	6.85041							23.3304								46.2182	20.4852	26.8078	26.1281		15.3481	14.0678	63.0358	63.9757	41.9003	49.1549
	3.60355	6.4819							57.8517								24.0259	28.7678	24.5633	21.6075		16.5494	84.4699	42.6087	59.2762	63.5963	66.2404
	2.96613	3.1205							28.4517								24.0733	110.835	8.20357	28.0091		31.2336	25.4959	39.5384	97.6867	82.7836	75.19
	11.4219	3.23504							67.9047								38.3781	23.8046	11.6336	20.0584		18.3671	23.4252	54.4514	73.5	87.6652	65.1557
	29.2697	14.5692							21.892								14.0836	57.915	34.3949	16.8655		21.4336	26.2546	40.165	14.2551	66.376	91.7332
	5.2469	3.49399							25.9068								23.9468	25.9384	12.5978	25.6381		19.9794	19.5526	39.4757	48.9373	60.2063	85.9702
	2.71713	4.28081							68.0311								21.971	20.2639	15.6326	51.7188		25.6223	14.6052	34.9015	47.4335	30.6455	51.1211
	26.6603	6.91017							80.9292								27.693	40.6543	18.462	27.9459		24.1839	42.0452	64.0384	46.6816	185.975	101.429
	6.36737	6.11339							20.6907								70.5601	32.9407	8.69357	48.8104		25.9226	50.7072	29.0742	53.7621	50.5787	87.9364
	2.55778	3.21512							13.7991								53.173	23.9152	30.6646	22.3188		29.5265	26.3336	50.3159	56.6445	54.4433	98.1064
	4.94313	4.19117							40.0852								14.2891	19.6	13.5304	22.7455		22.2713	16.3597	46.055	42.922	96.6826	52.2059
	10.3861	3.29978							49.5059								13.5936	26.1597	22.793	16.8971		20.4852	26.8078	40.9795	48.2481	76.9528	45.7649
	14.1708	4.39534							24.5317								21.5126	17.1816	22.8404	30.5381		23.2197	43.6891	52.133	46.4309	56.0027	37.4933
	8.40911	5.13236							53.4259								22.4136	29.653	27.5033	47.3562		24.4684	17.3397	50.3159	54.4514	31.5947	45.6293
	3.38443	8.79754							20.4378								22.382	19.9794	17.0868	7.99808		20.5642	76.3769	46.9322	51.0051	33.2219	63.4607
	9.54949	3.37945							38.1252								25.7488	10.4165	19.9794	24.3578		21.1491	26.0491	47.0575	116.485	110.175	42.6461
	6.16319	11.5215							40.844								26.6181	41.7291	12.8349	19.4736		10.4007	13.1036	51.0051	49.9399	40.2731	60.8165
	4.95309	11.8203							46.0917								20.7223	23.3462	29.0207	24.7055		29.0839	24.9268	75.3798	62.0959	38.4425	39.5273
	8.34437	3.96708							28.3252								20.4536	21.402	59.875	15.9013		12.3133	35.0272	80.5806	42.7967	29.2895	57.0197
	3.24002	8.13522							39.2633								25.1007	22.3662	21.56	11.2858		59.3059	46.3446	54.702	58.399	33.6965	59.5283
	2.88147	6.86037							80.9924								30.0323	36.7975	19.932	70.8763		33.2568	68.853	42.6714	36.0921	67.6642	52.0025
	5.3216	6.32255							26.6181								18.9994	10.4797	13.5304	16.66		11.0013	22.9352	67.2967	62.5345	66.1048	31.6625
	6.11837	4.29575							43.373								20.8804	24.8478	25.0849	12.0445		29.7794	20.1058	67.2967	58.4616	87.5974	44.8157
	5.01783	5.08256							21.5917								27.5033	51.7188	30.222	19.8213		47.4195	19.1891	73.124	106.334	59.2571	87.2584
	5.52079	2.43826							35.6594								28.7046	32.6878	9.83163	7.39743		10.6062	24.4684	55.9552	48.3107	80.953	70.5118
	16.8599	5.7897							25.2271								29.9059	76.8195	13.0403	13.4039		31.9291	20.3429	50.2532	42.2327	150.719	69.2914
	4.40032	3.99696							23.1881								35.9756	25.2904	7.04969	29.3368		20.58	20.3904	52.0077	54.6394	68.2066	82.9192
	6.18809	9.68893							40.2117								16.012	32.8143	17.071	25.401		15.6326	13.2933	84.6534	72.9987	49.6973	36.9509
	10.6052	3.51391							27.9459								30.4749	17.8455	18.7307	19.5684		28.7046	52.0349	69.7404	47.8721	56.1383	51.1211
	4.6792	2.84661							63.0363								19.1258	16.0594	19.6791	14.9371		14.131	24.0891	64.101	63.5371	40.5443	46.6463
	5.05767	3.16532							30.0955								21.7813	26.9342	9.23099	26.3178		42.9304	36.8607	33.523	48.3734	59.5961	57.2909
	9.02163	2.37352							55.3227								32.3085	37.9356	12.1868	11.3491		42.6143	15.9013	32.7711	35.0895	63.6641	58.1723
	17.6567	3.85254							27.7562								23.8204	22.0026	13.8465	17.2923		37.0504	23.5675	59.4642	32.0818	47.7311	42.8495
	9.13119	2.98605							24.3736								23.1091	44.3214	15.7433	14.6526		14.2733	18.2407	48.3734	67.8606	62.2403	46.7819
	6.39725	3.88242							37.9988								31.8659	24.1839	19.7423	13.7358		21.8129	25.7646	76.8836	61.9706	74.3086	54.1721
	6.49186	8.7826							39.5794								43.8156	41.8556	9.70518	16.8339		20.1533	44.0685	42.4834	52.6343	47.3921	27.2725
	9.80845	7.04961							28.4517								23.3304	18.3671	27.0765	25.6539		24.9901	10.5903	44.8644	56.0179	98.6488	74.512
	10.3861	4.71406							126.136								33.4465	23.7255	37.5562	77.6415		20.4536	26.4284	73.9386	36.7813	26.2724	39.8663
	13.0752	5.60545							37.9988								26.4126	14.3997	12.9613	24.5159		23.2039	113.238	52.9476	36.2174	57.6299	39.7985
	13.0553	4.57462							98.2531								38.7575	16.6284	20.9436	33.2568		38.631	19.6633	51.8197	61.9079	43.3919	55.7993
	3.76788	4.18619							34.142								22.7771	59.6853	9.24679	12.2026		35.3433	29.4001	52.9476	41.4182	57.6977	55.1891
	3.10058	7.16912							18.1142								17.4504	20.2481	30.4749	49.253		52.8569	18.5252	29.0115	51.1931	25.3571	32.9507
	8.35433	7.79659							32.6878								38.062	26.9342	15.8223	35.9756		16.7707	26.8078	54.0128	67.7979	75.6646	48.8837
	10.2865	5.04273							47.1665								36.4814	24.9742	18.5726	53.2362		15.4271	23.0459	57.2084	54.0128	67.7998	20.8993
	2.59264	3.7629							38.631								36.7343	34.2685	8.47228	11.8865		28.8943	28.7046	58.399	40.6662	31.0523	34.0355
	8.50372	12.9159							26.5391								15.2375	28.7678	19.4736	14.0678		15.7433	29.2736	156.336	73.0614	41.0189	63.1217
	8.8075	4.14137							23.5675								13.23	25.5433	72.0776	71.6982		103.88	58.9898	61.2187	65.4169	45.7649	38.5781
	9.9678	7.00977							14.2891								44.1317	19.0942	10.9539	30.3484		46.1549	25.1165	41.6061	66.7327	54.0365	36.6797
	8.5336	8.55352							40.7807								16.7865	35.6594	16.1858	30.8543		28.5149	56.8401	68.1739	76.8836	32.2727	42.9173
	5.8893	2.4283							28.831								31.1704	22.9984	8.21937	35.6594		26.6023	52.7304	39.2877	52.0703	39.8663	44.8157
	3.2201	4.23101							39.8956								22.461	21.5442	17.1975	18.2565		19.7265	29.7794	78.6381	46.6816	90.8518	33.0185
	4.41526	3.32468							23.1881								18.7307	27.5033	19.8688	53.6156		25.5117	33.0039	70.9309	41.4808	48.0701	161.838
	2.6524	2.61256							34.6478								21.2281	21.1333	28.1355	41.5394		28.262	15.4745	36.28	105.206	23.018	55.2569
	7.71193	14.2306							25.1007								79.1589	21.5126	12.661	7.66614		44.0053	14.2258	65.5422	50.2532	70.9864	25.6283
	4.5049	7.01973							19.6949								43.1201	17.3397	22.1133	20.2797		22.2397	47.7988	64.477	61.344	91.3942	92.9536
	13.9517	3.17528							37.1136								22.1133	24.8636	11.3332	16.8813		18.952	20.3588	32.6458	71.4949	48.2057	30.9845
	10.3861	6.13829							43.1201								50.9601	27.9459	11.0962	27.8826		16.8339	30.6646	49.9399	47.6215	30.4421	137.701
	6.74584	3.71808							27.5033								41.8556	23.0142	37.1769	13.7516		28.5781	40.1485	65.2289	43.3606	56.2739	55.5281
	2.95119	5.71501							30.7278								20.9594	23.7097	28.6413	24.8952		44.0053	33.1936	109.78	43.3606	98.8522	70.444
	8.06052	11.9							113.491								70.8763	30.791	30.7278	74.2273		27.4401	32.2452	79.7033	130.771	77.8342	101.496
	4.79871	4.29575							29.4001								30.3484	37.3665	12.2026	23.8836		26.3652	21.8446	53.1982	53.8248	85.7668	52.7483
	10.7845	4.94313							34.0156								20.991	22.3029	13.7833	37.2401		21.8604	34.3949	54.9527	33.8363	40.4765	44.2733
	3.50395	7.11933							22.7297								13.8623	25.6065	34.4581	14.4155		23.3936	45.8388	38.2225	103.827	70.8508	60.1385
	5.90424	14.5692							25.9542								34.2052	50.8969	51.2762	32.1188		61.3292	13.2458	76.069	54.3887	55.4603	58.1723
	8.21489	6.64624							25.4959								40.7175	21.3071	9.81583	8.39324		9.9897	42.1717	81.0818	73.124	46.6463	23.8486
	11.9199	11.6012							35.7859								41.413	19.0626	33.9523	12.171		35.7859	25.6697	64.3517	56.2059	36.8831	35.1881
	6.81057	3.28484							42.6143								36.2917	8.99389	23.5991	17.7665		18.5094	21.9236	52.0703	51.8823	40.9511	46.5107
	11.8203	6.38231							33.3201								17.7033	28.0091	17.4978	15.2849		44.8904	20.09	46.8069	42.4834	89.0212	63.9353
	4.50988	3.62845							49.0633								46.5343	35.3433	21.6865	16.4229		45.0801	26.0807	85.5307	85.9693	71.3932	60.9521
	5.23694	5.03277							39.1369								15.6484	37.5562	17.3871	19.7739		14.0678	23.4884	55.3286	34.1496	24.3232	74.7832
	3.93222	2.26397							35.5962								29.8426	23.1881	18.2723	14.9371		39.1369	22.382	36.0921	19.9102	43.1207	61.4267
	4.64932	8.16509							34.0788								21.1175	12.8349	10.8116	23.2988		22.7455	18.3355	73.688	43.7992	97.225	45.8327
	4.0119	2.42332							27.6297								33.7627	19.5052	15.2375	25.4642		34.2052	29.4001	37.3453	69.8657	89.9704	74.0374
	12.5972	7.10439							54.8169								24.8004	14.0362	24.3104	21.402		32.4349	25.5749	51.6317	44.9271	64.1387	85.8346
	2.0324	2.07349							37.3665								21.1017	17.6084	17.3081	11.8074		35.6594	56.4608	38.2225	64.8529	37.4933	41.5613
	2.54782	3.15536							43.3098								14.8897	38.3781	14.2733	16.5968		60.444	35.1536	46.6816	40.4783	44.1377	99.8692
	3.0956	12.9358							51.9085								43.373	48.4311	14.2733	69.8014		11.4123	69.2324	52.8849	63.9757	94.7164	51.3923
	12.0793	5.2718							27.7562								20.7855	50.8969	45.2065	18.9204		21.07	28.0091	46.7442	46.4936	72.7492	66.1726
	4.75887	5.25686							32.5614								42.6775	18.7465	32.1188	86.5563		34.8375	35.2801	53.1355	68.6752	33.7643	72.2068
	2.99601	4.26587							16.7865								29.7162	43.2465	28.6413	73.5318		22.2397	22.5242	39.7263	37.9092	50.1719	63.2573
	4.98795	3.65335							39.3898								24.1681	33.0039	15.8855	19.932		20.4378	39.7059	80.8939	79.1394	38.7815	62.2403
	6.0636	8.12526							33.7627								21.0384	27.2504	28.5781	68.9163		25.3852	22.1923	61.0933	46.1176	37.0187	18.984
	15.1867	4.29575							23.7097								22.9036	46.4711	8.40905	28.9575		25.322	19.3471	49.8772	50.7545	45.0191	40.8155
	5.44609	6.64624							37.0504								25.1323	25.7962	9.42066	44.764		18.2881	46.5343	73.8759	53.6995	125.769	52.0025
	2.41336	6.89523							47.1665								32.3717	24.5949	27.3768	30.3484		23.8678	35.1536	35.2148	120.244	54.2399	115.531
	5.95902	13.9118							29.653								34.711	21.2597	22.6981	17.8771		49.4427	30.0323	46.3683	24.9699	46.3073	52.4093
	5.964	3.79278							28.262								42.6775	30.2852	11.9181	46.5343		43.942	10.7642	53.1355	35.2775	75.0544	65.1557
	5.57059	4.10153							13.8781								16.3123	17.7507	14.5262	32.182		18.0194	17.9404	62.2212	65.9808	122.243	58.7825
	2.503	3.69318							52.4143								32.751	14.3049	90.9189	30.6014		11.1436	21.6707	56.5192	45.0524	31.2557	49.9685
	4.92819	5.01783							27.9459								16.0436	21.2755	23.3304	20.4852		10.0213	19.9636	34.9015	90.4181	125.226	60.2741
	6.49186	3.63841							29.8426								29.4633	37.6194	22.3029	17.9562		47.0401	28.6413	38.6611	66.2314	53.3585	41.6291
	4.92321	8.96685							44.1949								22.1291	31.9291	12.5345	22.9668		24.4684	24.0417	59.0256	43.4233	52.5449	194.382
	5.92914	4.24097							43.1201								15.3165	42.4246	17.8771	8.47228		45.5227	19.4736	41.6688	88.413	49.2905	53.6975
	20.0869	3.23006							26.1755								32.6878	17.8297	21.481	17.071		21.6865	38.5678	94.6164	49.6266	107.87	149.634
	4.48	8.53858							43.5627								32.182	32.3717	8.44066	18.0826		18.7465	40.3381	61.2813	66.2314	43.3241	34.9169
	8.08542	2.97111							16.5178								26.4284	73.7214	18.4146	20.7065		22.4768	33.5097	80.0793	95.7442	31.1879	69.0202
	5.03277	3.7878							13.2458								17.9562	28.8943	14.5262	17.9878		26.8078	14.7	106.772	51.6317	38.0357	37.2899
	3.77784	2.83167							45.902								17.1184	26.5391	11.8233	26.9975		57.4092	22.5559	36.0921	51.2557	86.9194	41.0189
	18.4734	5.04771							16.4071								23.5833	17.9878	16.1542	24.9742		17.9087	29.7794	59.0882	48.3107	80.4106	62.0369
	3.79278	14.3102							50.7072								15.7591	26.871	27.1239	14.7474		48.4943	36.2917	71.4949	76.6956	39.3239	68.2066
	2.47312	2.95119							29.653								47.293	12.6294	18.4462	24.0733		25.6223	23.2039	59.1509	44.1125	18.4585	39.0527
	24.0907	2.49304							47.6724								18.1775	28.4517	12.9139	16.2491		42.1085	12.2816	84.7161	87.5985	77.224	45.6971
	24.9074	14.9078							32.182								42.2349	28.8943	28.831	38.8207		20.1217	29.7794	85.4054	87.4731	46.7819	27.1369
	2.88645	2.70717							19.4736								38.631	42.2982	21.1965	92.1834		27.0607	23.1091	64.0384	67.4846	36.1373	37.7645
	2.73705	2.88147							23.8678								14.4629	12.9139	8.66195	45.6491		37.1769	13.23	50.7545	26.8811	53.4941	19.0179
	3.62845	3.43423							24.421								24.5159	25.3062	15.522	15.522		31.1704	26.6655	42.922	55.8299	48.6803	121.43
	3.07568	7.10439							95.6608								15.0004	28.1988	13.5145	22.5242		25.5117	40.5911	65.9808	78.5128	83.5972	23.7977
	11.3024	17.1587							12.8823								18.4936	26.0649	22.6191	17.3397		21.2755	22.3504	53.5115	61.6573	66.9184	44.4767
	2.96115	10.2865							46.2182								20.7065	21.1965	17.561	76.4402		29.9691	22.0817	35.4028	64.101	183.263	83.0548
	24.7879	2.57272							37.2401								26.9342	42.6775	14.6052	60.8234		15.3007	48.0517	47.6841	30.6407	44.9513	86.8516
	2.30381	3.51391							40.022								56.9666	26.871	15.4587	23.9468		30.9175	15.7591	56.9578	45.2404	37.5611	86.1736
	16.0831	4.21109							56.3975								25.7962	32.6878	24.4684	21.56		39.7691	21.3229	51.757	84.7788	69.9016	87.733
	4.4551	6.88527							19.7581								15.9962	20.7855	16.8497	25.5275		18.13	25.6855	53.5115	49.9399	82.648	30.2387
	5.83452	6.74584							43.6891								22.5084	22.7771	17.972	16.5178		10.5903	43.8156	13.8948	70.367	37.0865	88.072
	4.19117	4.14635							38.631								19.4578	29.4001	17.3081	25.4801		22.8878	12.6452	56.0179	52.5089	60.0707	65.7659
	3.23006	10.1272							18.0668								27.5033	37.9356	6.65453	20.6907		18.6517	43.1201	59.9655	49.2506	82.5802	49.0193
	4.91325	2.33368							46.724								42.0452	47.6724	28.7046	23.9626		26.5865	34.5846	35.1522	35.2775	51.1211	47.4599
	20.3657	7.45298							56.9666								38.5046	18.4462	19.5052	21.3388		23.6149	15.2691	36.9066	40.6662	62.1047	40.8833
	2.26895	3.41431							78.5898								17.5768	21.8762	35.2801	20.8171		19.8688	20.2007	42.4834	36.5307	88.1398	39.3239
	2.68227	27.9949							28.9575								24.5475	22.9036	14.2258	27.0607		22.8878	11.0962	49.6893	36.9066	83.4616	90.445
	4.53478	5.01285							46.4078								30.1588	25.5433	38.4414	26.9975		35.9123	15.3639	52.7596	233.784	87.1906	129.294
	15.5851	3.87246							28.5781								31.613	20.7065	39.5794	31.0439		33.1304	26.0965	109.968	42.4207	70.783	48.2735
	5.48095	3.8625							34.3949								28.262	31.5497	11.4439	18.8255		19.6317	26.8236	33.1471	81.0192	84.343	33.9677
	4.11647	2.503							17.9087								17.3081	27.5665	24.1207	16.2016		25.1955	15.5062	77.0716	38.7238	45.0191	37.0187
	6.86037	5.42617							19.6317								14.3365	35.2168	16.4229	27.3136		39.5794	38.7575	80.7685	48.5614	91.5298	33.4253
	5.63035	5.40625							18.3039								20.1375	24.3894	15.8223	11.6968		21.8446	20.1849	74.1266	54.3887	36.8153	43.5953
	3.28982	5.75484							30.1588								52.0349	17.0078	104.512	12.3923		23.6781	26.5391	34.087	61.9706	71.3254	56.0705
	10.3264	5.9889							47.2298								32.3085	43.4994	24.4842	23.5359		17.6558	16.7549	54.0128	102.762	52.3415	53.0195
	12.896	7.2488							40.2117								24.7055	25.3378	12.4713	77.3885		29.7162	17.5136	47.3082	43.7366	149.092	85.9024
	10.6251	4.5049							21.3546								13.9887	62.2143	12.9613	22.793		24.2946	54.4375	66.4821	57.7724	69.3592	36.1373
	3.79278	2.12453							35.533								22.382	20.8804	14.7633	23.2197		13.9097	20.1058	33.2724	35.6534	126.582	29.6285
	21.78	4.51486							16.5494								22.6349	21.1807	14.4629	23.6781		16.4229	29.1472	49.6266	49.5639	31.5269	72.478
	6.56656	3.87246							34.3317								25.9859	52.0982	21.402	8.86744		43.4362	18.2723	56.2059	75.1291	36.8153	44.5445
	4.01688	11.8402							31.8026								24.342	37.1136	26.4126	37.6827		18.6675	21.9868	89.9169	32.3325	107.598	89.9026
	5.00787	2.79183							22.3504								17.7665	18.6675	17.7507	47.5459		17.9246	48.5575	60.2788	99.3158	73.6984	48.0023
	8.94693	3.89736							52.4775								40.4646	24.6897	19.2365	33.8259		13.5936	31.4865	90.7941	70.2417	40.9511	64.3421
	4.17623	4.94811							39.0736								32.6246	34.0156	27.3768	27.693		40.2749	18.1617	100.882	57.3338	21.001	54.4433
	4.87341	4.55968							38.884								29.8426	19.1258	11.0171	49.3795		39.5794	19.5052	67.6726	57.6471	55.2569	76.1392
	2.09216	4.29575							26.3178								20.8329	50.2646	29.4633	26.1123		25.5275	33.3201	55.454	50.9424	52.4093	61.4267
	7.74181	5.92416							27.3136								15.3797	22.5084	23.1723	13.4987		36.9239	27.7562	91.1701	38.1598	40.8155	49.8329
	8.80252	8.76268							27.6297								29.0839	27.6297	26.7446	14.8107		38.062	14.9055	89.3529	43.6739	69.427	157.499
	5.09252	4.61944							43.7523								30.9807	20.0742	23.0775	55.0066		33.7627	20.4852	37.9719	49.6893	80.2072	42.9173
	2.59762	5.20706							40.3381								27.5033	28.1355	15.0952	13.9887		34.6478	43.6259	76.3823	31.3926	75.3256	43.0529
	4.67422	3.18026							37.9356								22.793	24.5791	28.9575	12.4397		40.1485	24.1365	70.6176	41.2928	97.3606	35.7983
	4.92321	7.22888							44.8904								22.1449	44.3846	19.031	52.1614		25.0059	36.2285	91.1074	51.6944	99.937	48.6125
	12.9358	6.90021							67.8414								32.9407	52.7304	20.1058	16.17		23.8678	19.6158	42.546	47.9974	44.0021	77.2918
	3.88242	4.88337							65.755								25.5591	44.6375	16.9287	16.4387		29.9059	17.9246	58.9629	44.1752	59.8673	59.8673
	4.88337	7.21394							28.262								35.2801	24.9426	20.4378	13.3407		12.7558	14.4471	47.9348	62.6598	81.631	18.9331
	3.47905	5.21702							32.6878								20.6117	17.4029	25.7962	12.9455		20.0426	42.9304	44.2378	49.188	53.7653	52.5449
	3.65833	5.80962							64.9963								32.1188	38.7575	24.1681	19.2997		29.2104	22.951	26.6931	50.1905	53.0873	52.9517
	14.9277	6.85041							42.9304								16.1068	17.6084	12.8507	23.9942		60.2543	14.4313	60.0908	19.1896	38.6459	54.3755
	2.90139	7.79659							28.8943								18.5884	19.3155	14.4155	13.6568		26.5233	29.1472	30.0141	40.3529	75.529	32.2049
	5.8893	25.6842							24.2788								30.6646	28.5149	15.1742	118.296		54.8169	42.8672	54.0754	27.257	70.3762	78.4444
	2.52292	4.27583							47.6724								45.4594	30.9807	21.0859	28.7046		31.1072	34.6478	46.9322	68.0486	49.2227	56.7485
	3.23006	4.37045							46.2182								26.3178	25.5275	37.0504	12.7084		31.7394	13.7516	48.4987	40.4156	63.8675	42.2393
	30.0665	4.03679							33.3833								41.3498	19.3787	15.3639	54.6272		31.4233	16.2016	48.3734	42.0448	93.2926	107.802
	3.14042	13.0553							40.022								22.3978	12.1394	12.0603	22.4136		35.0272	11.76	27.445	48.7494	57.6977	50.4431
	2.90139	5.44609							77.1989								21.7813	30.0955	26.381	31.5497		30.1588	41.9188	63.6624	68.0486	43.7987	93.2926
	13.4139	4.37045							20.4852								42.2349	44.7007	8.82002	18.0194		25.5591	14.1468	56.1432	66.6074	42.6461	61.7657
	4.85349	2.4781							30.4117								23.9784	37.6194	28.1988	13.1668		25.7013	40.844	62.5972	39.2251	88.411	43.7987
	5.08754	13.9716							33.4465								22.9352	38.2517	25.0849	7.00227		20.5484	14.2258	22.5889	53.4488	49.6973	52.2059
	8.73778	3.88242							53.742								39.6427	22.4768	10.4481	22.793		14.4629	51.6556	90.6061	62.7225	46.0361	149.905
	4.29575	12.8561							27.5033								14.3681	40.1485	25.3062	12.8349		44.5743	43.2465	71.9962	42.546	39.2561	46.9853
	17.2782	2.56276							68.0943								29.4633	20.5484	31.613	16.7707		12.6768	26.5549	45.0524	67.5473	20.5095	56.1383
	8.30951	6.83049							23.441								50.3278	30.8543	21.6075	16.7233		22.3346	22.2397	64.8529	43.4859	120.345	127.396
	14.6489	2.75199							30.4117								53.0466	41.1601	18.541	7.69776		24.8004	21.7655	54.8274	42.2954	51.3245	44.2733
	12.398	4.10651							30.222								28.3252	26.713	24.6897	24.5475		12.7716	73.9743	61.9079	58.3363	38.5103	62.3081
	4.22603	7.00479							35.6594								40.7807	21.9078	19.2523	47.9885		29.8426	20.8804	49.8146	42.2954	27.3403	50.2397
	3.69816	4.04177							58.6737								42.8672	19.8688	25.5117	82.5098		31.9291	32.182	74.8785	68.4245	38.9849	29.0861
	2.14321	3.45415							102.995								14.3365	85.2286	19.2681	11.8707		28.9575	18.9362	98.8146	59.7775	63.3929	24.5605
	6.5815	6.32753							37.3665								31.1704	26.9975	21.1175	17.2449		30.7278	10.3691	66.9834	103.639	37.6289	62.3759
	6.12335	5.56561							98.0002								30.6646	24.7213	21.1965	20.2639		15.7433	30.9807	42.0448	41.2302	66.5794	86.038
	4.3804	4.06667							36.1652								17.9562	22.05	12.1868	29.9691		22.9352	28.262	60.6547	48.0601	84.0718	73.2916
	6.35243	5.36144							61.1395								29.653	27.693	12.7242	48.0517		46.1549	68.3472	41.2302	57.3338	79.0546	29.0183
	5.16722	2.62252							18.952								14.8897	26.5549	24.8636	19.1891		13.0403	56.3343	49.7519	39.0997	49.5617	125.498
	4.93317	2.72709							24.0259								23.1881	21.971	14.8897	15.5852		24.5949	50.8969	92.3606	53.1355	64.2065	112.955
	7.3484	6.51178							30.9175								25.5117	28.7046	26.7762	29.2736		26.7446	23.3936	67.3593	50.6291	70.3084	105.497
	4.29077	5.81958							26.3968								15.9962	39.7059	12.7242	19.2049		23.7255	32.3717	61.532	44.2378	85.4278	56.8841
	5.2967	5.78472							68.853								41.4762	47.6091	22.1607	19.9004		30.1588	21.4494	50.7545	50.0026	79.258	49.0193
	20.9832	4.21109							18.7781								36.2285	23.283	19.9478	12.8033		27.4401	24.6581	51.6317	36.2174	74.1052	34.1711
	2.71713	3.27986							38.8207								26.4284	39.6427	28.5781	10.6694		25.2271	12.4871	54.4514	44.1125	81.631	42.7139
	2.81175	4.97301							27.0607								25.6697	35.533	8.78841	14.6368		20.7065	46.0285	35.0895	71.4949	31.1201	122.243
	3.82266	5.8146							30.0323								22.4926	22.4294	14.9371	19.4104		37.3665	57.915	40.0396	54.89	40.4087	74.9866
	29.4888	2.30879							22.0659								24.5949	24.0575	16.2333	18.7149		25.7172	34.7743	63.5997	42.6087	68.2744	113.497
	15.4058	2.45818							139.287								16.7707	29.1472	19.6317	41.2233		30.4749	35.0904	41.1049	39.0997	110.582	49.0193
	5.2718	2.54782							115.514								27.7562	30.8543	21.3704	26.7446		32.9407	40.1485	52.0077	67.234	82.8514	31.6625
	4.22603	2.04734							32.3717								38.5678	25.6697	16.3281	46.4711		25.1165	25.9068	41.2302	69.0511	79.258	72.3424
	4.05173	3.74298							18.3987								26.6972	19.2839	15.2375	42.4246		31.8659	31.4865	60.968	33.9616	55.7315	76.4782
	18.9714	3.52885							76.5034								40.6543	19.8371	12.6136	18.9994		100.782	37.9988	50.0652	46.3683	147.465	70.7152
	3.8874	3.8874							23.7097								31.4233	17.7981	25.7488	14.0678		30.6014	34.5846	50.5665	67.7353	71.1898	112.344
	5.55067	10.8841							22.6665								23.5042	16.581	17.3555	65.6285		40.9704	30.7278	66.2941	157.589	74.7832	198.721
	3.8625	4.09655							39.1369								26.9975	18.051	38.4414	13.4513		19.9162	58.3575	45.7417	49.3133	98.3098	72.0712
	4.05173	14.2505							71.2556								26.7446	36.2917	38.4414	33.8891		43.1201	37.8091	169.871	45.9297	72.0712	121.43
	3.36451	7.63225							38.5678								19.3313	25.5749	19.5368	17.4029		21.8604	40.022	44.6765	100.945	94.9198	42.5105
	10.665	5.35646							17.0236								13.4987	18.8413	18.8413	16.5968		24.5791	30.8543	64.8529	44.9271	160.753	57.0875
	4.75389	6.88527							37.1769								20.3271	18.8729	15.2533	17.3871		35.3433	25.0691	105.707	70.9936	70.9864	51.7313
	2.73705	5.72995							30.3484								21.7497	21.7971	22.3978	23.1723		32.5614	34.4581	50.5665	46.8069	68.3422	51.3245
	11.661	8.64814							37.9988								12.5029	31.9291	17.3713	58.9266		38.1252	19.4262	83.9015	52.0077	46.4429	81.3598
	6.98487	2.93127							29.3368								25.1007	19.0942	60.5704	16.3755		25.9542	29.5897	58.023	47.0575	78.9868	53.1551
	8.66308	4.51486							39.5162								18.3987	24.1365	19.8688	110.835		35.1536	15.6326	45.3657	56.8325	69.5626	36.6797
	4.26587	6.69604							37.5562								22.382	40.4014	12.1236	15.1584		31.1704	46.5975	57.5217	35.0895	46.9853	44.0699
	5.69011	5.64529							58.3575								12.5345	29.653	19.4262	19.9794		26.5865	30.5381	48.3107	56.0179	40.4765	61.3589
	16.9595	11.7207							37.1136								48.9369	84.4066	25.5433	19.0942		13.0087	86.4299	62.0332	84.2148	51.6635	80.0038
	2.86155	5.09252							21.1017								20.5326	44.0685	11.7758	10.1003		36.671	31.9923	20.4271	67.2967	52.4771	45.4259
	4.48498	3.96708							19.7897								25.6065	27.1872	20.5958	16.4862		20.2955	27.2504	46.3056	52.133	47.8667	30.8489
	8.42903	5.09252							18.9678								14.8897	31.1072	13.9887	14.131		22.3188	37.3033	98.2506	63.2238	85.9024	72.6136
	13.7724	11.3622							34.2052								25.7488	50.9601	48.4943	26.6813		10.0371	25.9542	35.0268	66.1688	37.9679	29.8319
	3.40933	4.82859							28.3252								54.8169	34.6478	25.5433	18.5568		23.4726	24.6107	13.9888	38.0972	54.1043	80.1394
	15.0273	6.80061							25.0217								39.5794	46.8504	11.1752	26.6181		62.5305	27.693	95.7442	55.0153	66.9184	60.8165
	2.71713	3.8376							37.8723								46.6607	21.2913	22.1449	17.561		20.09	17.7349	31.1419	43.9872	59.3927	64.7489
	8.83738	5.53573							35.5962								38.1252	53.0466	13.8465	19.031		28.1355	25.0691	45.491	69.6777	73.4272	93.7672
	2.15565	4.05671							30.4749								17.8139	9.59454	21.1807	12.3449		27.3768	25.6065	63.9757	49.8772	34.4423	106.378
	5.38136	9.78853							49.0633								63.9214	39.7059	16.1858	23.03		40.4014	28.0723	49.2506	67.1713	55.0535	80.1394
	9.60925	11.9996							17.5294								22.6507	45.0169	14.2891	29.4633		20.1058	27.1872	44.6765	56.7072	60.5453	50.2397
	5.34152	2.29883							39.5794								19.11	18.3197	24.5633	18.4936		28.7046	34.142	36.4054	57.7724	56.6129	81.292
	6.89523	9.29054							13.5304								17.5136	21.6865	33.6994	34.4581		38.4414	26.4284	60.6547	35.3401	33.8999	72.9526
	4.93815	4.00194							58.5472								17.3239	24.5475	23.5833	13.0245		32.8143	24.3736	67.6726	62.8478	27.3572	65.4269
	4.60948	4.40032							23.4094								57.3459	16.0436	22.1449	29.4633		25.2588	29.7794	44.7391	58.9629	48.6803	75.868
	4.58458	12.6171							22.6665								36.102	22.8562	21.6391	21.2281		50.8337	87.315	34.1496	46.8069	206.044	46.6463
	10.4857	3.13046							81.8776								28.1988	32.4981	13.7833	24.6897		21.1017	17.0236	86.3453	47.6841	42.5105	34.7813
	11.6211	2.61754							36.3549								19.9162	21.2597	22.6191	23.2039		16.5336	27.4401	26.9437	91.0447	114.378	88.0042
	7.12928	8.83738							21.5917								28.3252	24.9901	25.2746	15.7591		19.1733	37.1136	53.5742	35.8414	48.8837	77.6308
	3.15536	11.661							22.0342								26.5549	22.1291	23.8362	20.422		16.1068	22.3662	78.1995	40.8542	83.1226	27.8657
	10.8044	4.75389							16.6126								22.9194	26.871	15.8697	119.56		29.5265	53.2362	79.3274	38.3478	76.0714	107.87
	2.45818	19.2503							56.1446								34.4581	36.4181	27.5033	12.9139		13.6884	45.4594	54.7647	49	58.2401	39.6629
	5.65027	13.4935							41.6027								38.062	51.1498	11.1278	46.2182		27.7562	39.0736	61.0307	41.3555	36.1373	19.8823
	3.80274	4.08659							45.1433								18.0036	23.4884	16.2333	21.8288		30.0323	10.0687	57.5217	46.3683	41.7647	72.3424
	3.50893	2.85657							24.8952								40.3381	19.3629	25.1165	31.2968		37.9356	14.4155	47.1202	35.4655	75.19	76.1392
	7.54759	4.00692							30.7278								12.3923	10.78	25.1955	50.7704		20.1217	47.2298	45.9297	81.3325	47.3921	100.886
	2.54284	10.9439							38.4414								21.1965	44.5743	8.58292	58.8633		20.991	27.6297	22.9178	48.0601	78.58	70.444
	4.72899	4.17623							45.1433								46.9136	38.6943	17.9878	11.5545		17.7033	27.9459	85.3427	49.4386	100.683	79.1224
	16.4416	5.18216							33.1304								24.5949	28.0091	30.2852	22.0184		27.5665	34.3317	38.3478	65.0409	60.6131	27.4928
	8.97681	4.00692							141.31								16.8971	20.0426	16.581	11.9497		22.9194	14.8265	47.6215	83.9015	63.7319	100.005
	6.94005	5.02779							64.1111								19.8055	43.3098	12.3607	34.6478		29.4001	19.7265	63.7877	52.4463	26.2894	143.397
	2.27891	2.4283							42.2982								32.8775	20.8804	16.9446	52.604		18.0984	31.3601	47.7468	54.1381	57.2909	38.5103
	4.44016	3.85752							25.1323								32.4981	20.58	11.4281	19.7897		28.0091	38.062	63.2238	83.4002	70.5118	120.141
	2.79681	2.49304							69.9911								19.2523	27.6297	57.7885	17.8297		28.831	39.453	63.6624	54.5141	42.3071	84.4786
	3.9123	6.4819							30.4117								19.6317	34.0156	16.6758	21.1807		24.3578	23.9152	63.0985	62.0959	102.513	93.496
	5.31662	12.2585							102.805								23.2513	34.5214	11.4281	13.3091		22.382	28.0723	66.7327	38.4731	110.514	42.2393
	4.5547	3.93222							25.3536								84.7228	15.2533	28.3252	23.8678		17.972	37.5562	50.1279	31.8312	36.8153	56.2739
	6.29765	4.05671							76.5034								22.872	46.8504	18.0826	67.9679		34.0788	22.4926	67.4846	49.376	94.4452	77.7664
	8.37923	2.76195							36.3549								54.564	43.8156	26.6497	30.0955		11.76	32.6246	64.2263	45.6164	76.8172	51.2567
	11.0435	3.1454							46.1549								19.0626	20.3271	16.2333	15.68		12.6926	24.4684	47.6215	69.5524	201.433	107.192
	5.42617	6.7309							27.8826								27.5033	24.5475	15.8539	24.9426		22.4136	27.9459	68.6752	49.0627	40.1375	46.7819
	4.23599	5.03775							17.4978								21.8288	39.5162	21.7971	13.151		18.13	29.1472	47.3708	46.6816	95.3944	85.1566
	21.8597	11.0833							39.7691								21.6549	19.7581	18.3671	12.8033		21.7497	15.4587	52.133	37.0946	50.4431	38.3747
	2.75697	3.44419							20.4694								14.3365	43.2465	14.7791	29.1472		21.9236	27.8826	40.4156	78.1368	53.0873	80.1394
	3.66331	5.9889							39.7691								24.8952	21.2597	21.0068	19.3471		18.6358	43.0569	67.234	39.0371	61.8335	71.461
	7.21892	3.51391							30.9175								22.9826	24.7846	11.191	24.0891		34.2685	42.9936	121.748	64.0384	39.3917	52.8839
	6.86535	4.73895							28.8943								30.4117	31.8026	22.4768	16.9129		21.7181	20.3904	170.623	66.6701	64.2065	54.9857
	13.5135	4.14635							29.0207								33.6362	30.6646	14.5262	21.4652		20.1217	29.8426	56.4565	112.976	89.5636	103.869
	2.6026	2.44324							27.1239								40.4014	20.7697	18.9204	26.5233		17.2449	27.5033	47.1202	39.9143	56.1383	47.8667
	21.1824	6.07854							30.0955								26.9342	37.7459	12.661	50.0117		42.6775	36.2285	67.046	53.8875	61.4945	45.0869
	2.69223	2.50798							16.9762								20.2797	22.6191	19.1891	19.6949		22.2397	21.7181	40.7289	69.3018	55.7993	65.0201
	10.3463	3.80274							21.892								19.2997	39.8323	61.9614	57.2827		35.533	27.6297	100.945	71.3069	114.989	99.1912
	4.08161	9.01167							31.9291								37.9988	25.8436	25.5591	14.8739		89.8441	14.6052	57.835	28.6982	45.9683	46.7141
	5.51581	6.23789							41.982								33.7627	17.4029	16.4862	22.8404		33.3833	12.0287	33.4604	56.2059	68.2744	24.6961
	4.82859	2.63746							25.3062								19.5368	30.6014	22.6665	85.7344		10.3374	29.9059	68.4872	48.4361	42.5783	46.5107
	2.34364	6.61636							29.2736								19.6949	19.031	9.45228	16.091		18.7781	19.442	63.4744	40.9169	134.447	62.7827
	11.3024	7.21394							29.3368								27.0607	17.8613	15.5852	21.6391		29.3368	16.66	62.4719	40.6036	29.8997	96.4792
	5.33156	6.71596							28.3884								14.7474	23.2355	30.4117	23.5359		54.564	11.76	52.9476	36.656	63.8675	45.5615
	16.4815	2.54782							35.7859								80.2969	19.1575	11.4123	20.3904		22.6349	27.693	49.1253	55.266	76.885	47.3921
	5.8395	3.98202							44.2582								43.1833	31.1072	29.5897	33.3833		25.0059	16.4229	79.8913	41.4808	52.0703	91.801
	5.3465	8.83738							18.1775								46.724	40.7807	17.1342	15.6958		38.4414	34.9639	36.4054	39.2877	87.9364	71.5966
	6.92511	6.73588							18.2881								14.4787	54.8169	49.253	15.1584		20.9752	36.5446	79.5153	58.2737	109.836	103.463
	4.46506	3.85254							51.1498								22.3188	41.2865	43.6891	19.4736		37.5562	19.0942	51.1304	71.9962	62.3759	75.6646
	7.07949	10.2666							57.9782								31.9923	29.3368	13.4829	16.8655		12.7242	29.9691	165.861	85.844	34.3745	66.8506
	4.67422	3.89736							73.2156								25.9226	65.755	34.3317	83.9008		23.8836	17.1658	71.8082	37.9092	87.1906	55.5959
	6.71098	4.98297							19.9478								69.6118	48.9369	10.8591	29.4633		11.1436	31.4233	53.4488	54.89	174.585	68.9524
	8.13024	4.81365							18.7307								27.6297	17.1184	15.7907	20.3746		17.561	40.022	36.1547	47.1829	96.2758	116.277
	3.68323	6.33251							17.6716								28.0091	30.9807	21.4494	8.91486		20.7223	25.9226	59.4015	60.1534	76.885	52.8839
	9.05151	10.7048							43.3098								18.7465	24.7688	17.7033	30.791		44.2582	19.7423	51.0678	101.258	47.7989	114.785
	4.00692	6.10841							46.2182								13.7358	16.0278	17.64	23.1249		34.142	25.5591	45.0524	57.3964	66.5794	45.7649
	2.34364	5.03277							118.549								13.9255	26.9342	13.9729	14.2416		21.2439	19.6158	60.2161	48.2481	90.1738	76.6138
	2.03489	7.62229							16.8181								23.283	27.5665	17.1658	22.54		17.9087	33.1936	66.7327	39.1624	42.3071	40.2053
	11.3422	25.1464							28.8943								22.9036	22.2081	14.3839	22.6033		10.9697	25.6539	54.0128	87.3478	211.739	37.4933
	5.65027	8.18501							21.1175								19.7897	46.4711	15.2533	14.2258		29.1472	41.5394	60.3414	67.234	67.8676	41.0867
	3.70314	4.84353							25.9542								26.7446	32.8775	19.6949	17.4346		33.5097	38.5046	45.867	54.7647	92.3434	60.6131
	4.4302	3.40435							27.1239								25.8752	18.13	30.9175	43.7523		10.701	16.8497	61.2187	67.422	45.5615	20.6959
	4.56466	4.93317							39.7691								49.0001	21.1017	31.1704	17.3081		11.602	12.7874	26.2388	39.7263	53.7653	37.4933
	13.7724	8.87721							51.5924								16.5652	24.3262	10.5587	25.4484		16.1542	37.6827	44.2378	78.7008	140.685	93.835
	6.58648	6.75082							18.7781								25.7646	16.8813	33.0672	16.992		23.362	27.6297	49.6893	48.0601	45.6971	45.6971
	5.06762	7.14422							51.213								12.7558	39.3265	10.0687	14.1468		47.7356	25.4959	69.4271	41.6688	66.4438	100.208
	15.9038	8.47385							25.1165								18.5094	81.6247	22.8246	13.6884		36.9239	24.0575	43.4859	60.9054	72.7492	22.7977
	4.51486	2.22413							22.8878								30.9175	86.746	14.3839	25.401		15.0952	42.6143	53.0102	97.9373	47.3921	55.9349
	6.71596	4.86843							22.6823								21.8288	20.1217	22.1133	20.6591		16.4229	19.2365	70.8056	41.9194	69.6304	84.004
	7.83144	3.94218							73.4685								26.4759	21.1649	21.4494	21.7971		36.9872	29.7794	33.8363	58.5869	53.9687	87.1228
	2.83665	3.44419							37.8091								21.9078	44.1949	104.323	39.7059		12.5187	46.5975	43.7992	64.5396	58.3757	28.4081
	3.84258	2.59264							24.6897								19.5842	18.7939	14.7633	36.2285		29.1472	16.6126	50.5038	61.4693	44.4767	41.7647
	4.08161	5.72995							39.7691								18.1775	35.1536	18.8097	32.4981		16.6758	34.9007	81.6458	54.7647	67.393	38.5781
	7.58245	2.20172							38.6943								20.1849	42.6775	20.991	17.482		38.9472	48.4311	37.8465	70.743	49.6973	19.8993
	4.89333	3.79776							79.6015								14.3681	47.6724	14.5104	17.2607		13.9887	29.9059	57.6471	47.3082	59.2571	56.0027
	3.75792	3.56371							20.6117								27.5665	19.8055	15.4271	55.3227		19.8846	23.441	33.1471	44.6138	87.2584	149.905
	3.33962	12.0195							22.1291								19.8213	27.5033	25.6381	35.1536		35.7859	30.4749	39.5384	69.991	62.2403	79.936
	3.61351	12.3581							40.844								21.2123	26.871	28.0723	17.5926		30.8543	33.0672	88.3504	52.133	36.9509	208.213
	4.35053	4.90827							63.2892								34.142	21.3071	33.0039	48.4311		33.0039	51.2762	45.9923	38.7864	74.2408	42.5783
	4.59454	2.4532							27.5033								76.3137	25.9068	13.8307	22.0659		11.8391	56.7769	21.3513	83.6509	93.2248	111.802
	4.93317	7.05459							24.3736								23.9942	23.2197	15.3481	23.1091		17.8929	28.3884	56.5192	53.8248	124.684	46.2395
	4.29077	8.05056							24.6581								31.4865	19.1258	27.9459	18.3829		50.7072	40.9072	67.8606	50.8171	65.6981	102.446
	7.60735	8.42405							35.6594								37.8091	30.222	17.0078	36.4181		18.1142	21.8604	38.9118	62.1586	72.478	39.5951
	3.65833	2.39842							38.062								14.2258	18.1933	11.4281	19.7581		39.453	57.1562	35.6534	46.6816	48.8159	57.4265
	6.00882	5.09252							33.8891								18.3039	32.9407	23.852	37.8723		29.3368	22.6981	63.913	33.523	54.9857	78.1732
	14.0712	5.25188							54.3111								56.3343	36.4181	12.3607	22.6507		14.621	22.1765	31.3299	61.156	104.886	67.393
	3.90234	3.04082							34.0788								30.9807	17.7033	13.0245	13.9413		39.8323	53.742	48.9373	41.4808	59.6639	93.0214
	4.89831	4.60948							18.5252								16.3123	21.07	9.81583	28.0091		53.6156	28.0723	41.2928	40.8542	53.6297	45.2225
	3.7629	4.49494							16.1226								17.7033	42.1085	29.2736	45.6491		64.0479	33.3201	43.11	73.5	80.4106	57.0875
	3.51889	6.20303							40.7175								25.3852	17.64	22.461	15.8223		80.1705	15.6168	71.1816	49.0627	53.5619	57.7655
	9.9678	5.9142							17.1342								26.0491	22.0659	9.18357	29.2736		35.7227	16.7233	77.6982	47.5588	50.1041	39.7985
	3.47905	4.30571							34.2685								42.4878	32.5614	22.0184	16.1384		89.8441	32.0556	82.2724	41.5435	43.9343	60.6809
	11.9597	7.77667							56.1446								22.1765	34.5846	22.7455	19.3946		32.1188	24.7055	36.5307	114.981	66.3082	42.2393
	3.63841	5.33156							41.9188								48.0517	22.7613	22.7139	7.82421		21.5284	19.7739	70.743	37.5959	30.0353	58.1723
	5.0975	3.59857							16.5652								48.2414	22.4136	18.7781	12.2658		65.8182	18.0826	41.6688	42.922	37.0187	88.6822
	13.5732	7.38824							22.1133								37.4298	29.2736	87.315	56.7137		18.1142	63.4156	83.0243	38.0345	35.2559	110.31
	12.5772	3.51391							25.4326								13.3723	40.5278	8.58292	47.1665		21.1017	47.5459	36.9066	55.078	41.9003	29.8319
	5.16722	3.8376							29.1472								23.3304	21.6075	37.6827	27.0607		13.3881	22.7771	66.6701	38.3478	39.5951	74.512
	3.94218	4.47502							39.453								14.3365	26.1755	74.6698	7.72937		30.1588	31.613	78.3248	52.1956	36.7475	48.8159
	23.4333	2.68725							25.7172								26.1597	19.6317	19.0152	23.9784		38.4414	32.1188	73.4373	51.1304	155.601	109.836
	3.65335	4.30571							61.3292								21.6233	39.0104	13.7674	28.8943		74.3537	22.9984	50.6918	45.9297	97.9708	20.0349
	15.3261	7.23884							22.872								24.2313	35.533	22.461	25.0217		35.4698	46.2814	52.7596	40.5409	53.9687	63.0539
	6.83547	4.24097							28.1988								31.1072	29.5897	16.7707	26.9342		35.1536	35.533	48.7494	58.1483	71.3932	83.2582
	10.1072	10.5654							79.3486								22.2397	23.8836	26.6339	69.4221		23.5517	32.9407	42.9846	39.413	73.2238	38.5781
	7.47787	13.5135							33.8891								22.9036	59.9382	30.4749	30.791		21.6865	33.1936	37.0946	75.2545	51.1211	65.9015
	5.02281	9.64909							27.2504								30.222	53.173	9.35744	8.5355		27.0291	13.4829	64.1637	57.1458	34.1033	30.5099
	17.4973	4.33559							35.1536								43.4994	24.5159	16.4704	10.5271		37.5562	25.6065	47.8095	13.1742	118.921	68.0032
	4.49992	5.964							40.9072								16.8971	28.5781	22.6823	13.8465		24.3262	45.5859	46.9322	52.1956	95.8012	37.2899
	3.68821	3.10058							30.0955								28.1355	39.3898	6.62292	53.6788		25.5907	33.8891	78.7634	190.925	151.533	88.2076
	10.2268	7.21394							35.0272								12.5503	20.912	24.6107	20.7065		20.6117	39.9588	63.7877	58.7749	41.9681	46.1039
	6.34745	5.17718							35.7859								19.0626	39.0736	73.0892	22.6823		24.6581	19.8213	56.7698	49.9399	58.0367	87.2584
	4.02186	2.61256							20.2955								38.8207	18.0352	14.2891	40.5911		31.8026	26.3336	47.4335	41.4182	108.683	63.5285
	17.2981	6.87531							22.0026								68.2208	32.751	17.4504	31.8026		15.1426	22.6665	58.1483	58.023	32.0015	59.3927
	4.32065	9.58933							28.831								13.3249	35.0904	16.3597	27.0607		28.5781	15.2849	38.9744	48.812	33.4931	66.5116
	5.44609	2.67231							45.2065								33.7627	30.7278	21.7023	13.4355		20.422	36.671	94.9297	81.0818	60.4775	57.5621
	7.82148	12.0793							18.2881								40.0852	26.6181	15.8381	19.2839		26.2704	19.6791	53.0102	40.4783	65.0201	74.1052
	4.71904	3.72306							86.9357								34.2685	44.1317	30.791	15.2375		46.9769	26.871	65.5422	55.8299	57.7655	57.0197
	5.99388	6.94503							49.8853								19.11	50.5807	28.7046	46.0917		11.7126	18.1458	54.5141	47.8095	68.6134	69.3592
	2.81673	5.88432							169.382								17.1026	31.5497	11.2226	17.482		29.653	18.4936	81.8964	28.4476	81.9022	107.734
	3.987	10.8642							17.1816								53.8053	26.7446	17.972	20.0268		28.0723	44.1317	74.2519	51.3811	23.6452	93.9028
	8.60332	3.40933							32.0556								65.755	16.3913	9.61034	19.5052		46.6607	33.0672	46.7442	85.3427	110.988	29.6285
	5.04771	3.39937							17.071								24.2471	57.4092	10.1478	21.3229		33.7627	37.0504	40.165	41.4182	49.2227	56.1383
	6.29267	2.57272							120.319								22.6349	21.2123	27.0133	20.2323		20.9594	20.0426	51.1304	65.7928	37.4255	46.2395
	2.66235	6.19805							32.2452								21.7181	24.4684	28.5149	48.3046		32.2452	29.3368	96.7468	47.8721	41.2223	42.9173
	30.3852	4.77879							34.142								23.0617	41.4762	17.0236	24.6423		33.3201	15.111	28.5729	64.9156	23.8486	211.197
	4.99791	6.48688							21.8288								20.9594	33.3201	29.8426	22.0659		24.9742	27.0607	34.2749	56.8951	56.8841	22.2892
	6.31259	2.59264							43.5627								30.1588	18.3829	27.7562	12.2184		28.5781	45.6491	70.179	47.9348	50.6465	147.193
	3.23504	13.2744							30.9175								39.2001	15.5694	27.9459	13.9887		34.0788	21.0384	104.517	78.7634	37.6967	25.6114
	5.32658	6.69604							29.8426								26.2072	22.8562	23.6307	39.7059		28.7046	19.1733	41.7941	72.2468	68.8846	126.311
	3.20018	5.03775							77.3253								17.071	19.8529	19.1258	11.7284		23.2039	41.1601	52.1956	35.4028	45.7649	38.7815
	2.78187	7.63225							51.4659								27.1239	34.2052	11.1436	32.3085		22.3662	26.9975	60.5921	44.9898	43.7987	41.4257
	5.0975	8.19497							18.5726								26.4917	18.0826	13.5462	19.6475		29.9691	24.4052	42.1074	54.9527	51.5279	257.572
	5.2967	6.95499							18.5884								28.4517	25.2113	7.33421	78.5266		23.0142	53.2995	36.1547	44.3632	47.8667	58.9181
	3.21512	4.29575							41.6027								29.7162	22.0342	19.2681	34.9007		44.3214	14.621	44.3632	41.0422	46.5107	38.6459
	4.95807	6.88527							36.4814								16.6126	30.0955	25.2746	20.6117		38.884	24.1207	39.601	84.7788	104.208	75.5968
	4.21109	24.5289							62.8466								49.6324	18.9362	16.6916	30.5381		20.09	48.8104	46.6816	149.068	84.6142	19.3738
	7.06953	8.5087							63.9214								18.7465	20.7539	18.1933	25.4801		24.5949	10.0845	64.289	46.5563	59.3927	89.9704
	5.44609	3.37447							29.8426								28.6413	15.3955	13.4355	8.26679		19.1575	42.0452	58.5869	37.9092	55.2569	66.5794
	4.13639	3.11552							28.6413								20.1533	27.8194	19.7897	22.4294		31.6762	14.0836	71.9335	37.4706	31.5947	62.1725
	2.76693	4.86843							50.2646								45.7124	23.6307	23.2513	17.3397		18.4462	23.8836	37.8465	79.3274	64.8845	195.738
	6.14327	7.30856							29.2736								20.991	26.3968	24.9901	30.1588		36.9872	21.5284	80.4552	109.655	116.209	29.8997
	3.68821	3.41929							48.3678								18.3987	23.2988	50.5807	41.1601		21.7655	21.1333	129.267	65.6049	129.023	78.241
	2.24405	5.07758							43.8788								14.5104	26.0807	25.9068	33.6362		40.2117	48.2414	63.7877	50.6918	68.6812	47.2565
	2.39842	4.74891							28.7046								40.4646	29.1472	28.3252	19.4262		15.9487	63.6685	40.2276	79.954	51.4601	84.682
	3.7131	9.72877							23.9468								22.3662	20.09	16.9446	16.012		30.9807	16.0594	49.5639	50.5665	76.6816	92.5468
	2.17931	8.93697							28.5149								15.2533	30.6646	15.6958	22.0342		29.9691	14.8897	35.5281	47.3708	56.6807	262.182
	5.15228	5.31164							25.1481								15.522	39.7059	25.9701	33.0672		26.1439	51.782	71.2442	44.6765	25.4927	31.8659
	13.9915	3.57865							16.6126								18.9362	24.8636	22.5717	51.5924		21.2597	20.4062	53.0102	98.1253	50.2397	39.8663
	3.987	4.5049							14.3839								38.3781	26.5391	16.4071	16.5336		43.3098	24.5633	59.5268	69.2391	84.4786	33.7643
	7.32848	4.59454							54.6904								15.9013	24.4684	14.1626	13.4671		26.9975	27.3768	42.9846	46.243	55.5959	26.4758
	3.11054	4.42024							22.1607								19.7897	36.671	25.5275	24.2313		30.7278	26.0965	47.9348	45.2404	74.9188	54.3755
	11.4418	19.2901							33.6362								38.1885	29.5897	14.21	17.1026		10.9065	51.6556	84.9041	60.5294	42.6461	62.9183
	18.573	8.0904							19.2049								39.0736	49.4427	26.6181	28.7046		25.8752	39.7691	44.0499	46.6816	40.9511	82.5124
	2.08967	3.60853							92.4363								27.5665	26.1597	11.0645	21.3546		20.3746	12.661	71.1189	52.2583	102.513	24.6791
	5.55565	5.65525							24.263								18.462	29.7794	32.2452	33.0039		23.3146	29.4633	107.65	64.7276	70.783	51.4601
	5.92914	2.61754							12.74								50.5807	20.7539	20.9594	33.0672		27.5033	42.8672	80.8939	49	58.5791	59.2571
	5.1473	6.5566							51.0866								26.9026	25.4484	30.2852	18.0352		28.3252	19.11	117.237	44.2378	62.2403	58.5791
	4.84851	3.2699							52.9833								21.9394	21.7023	36.4814	45.2698		33.1304	28.831	101.446	86.3453	65.3591	45.6971
	3.25496	5.13236							130.688								24.9426	26.1123	34.3317	39.8956		19.8846	14.6684	42.0448	42.1701	77.6308	31.3235
	4.86345	3.9372							37.1769								18.7623	20.6907	15.6326	24.4052		85.1021	38.4414	49.5639	53.0729	42.2393	69.088
	18.812	7.03965							28.3252								13.7358	20.1533	30.1588	15.68		34.7743	25.2271	28.5729	49.5639	57.8333	54.7145
	4.66924	6.26777							35.7859								36.102	63.0995	21.5759	13.5778		28.6413	36.6078	66.0435	39.0371	67.054	40.0019
	4.94811	6.7309							48.8104								33.1936	16.2016	19.3313	19.7739		56.6504	31.613	28.0716	39.9143	81.8344	65.3591
	28.7518	3.97704							28.6413								23.0933	30.1588	20.5642	35.6594		58.6104	37.9988	83.5256	61.344	69.9694	65.9693
	2.99601	7.44302							41.0336								33.1304	21.3229	40.7807	33.2568		19.6791	62.2143	143.052	52.3836	60.5453	72.817
	3.37447	4.77879							33.1304								30.1588	13.9571	22.7771	14.8107		18.3355	13.0403	56.8951	60.968	49.4261	89.6992
	4.90827	4.4551							117.031								13.9729	26.1913	9.72099	67.3356		20.3904	44.3214	52.133	57.1458	39.7985	43.5953
	7.2986	2.14569							65.1859								19.8213	26.3336	14.7791	28.6413		17.1184	34.2052	41.7315	109.968	88.4788	60.1385
	4.6045	5.15726							29.2104								65.6285	27.9459	25.6539	24.5475		24.1365	19.5052	71.4949	56.9578	38.9171	55.9349
	6.57652	9.58933							15.7275								18.2091	10.8591	11.7916	71.635		25.401	31.9291	45.5537	35.8414	119.599	46.7819
	26.3416	5.31662							20.0742								27.1239	22.8088	31.8659	18.5726		29.3368	27.1081	66.858	77.0089	35.0525	60.0707
	3.48403	5.52079							29.0207								24.4684	29.7162	12.0129	23.0775		27.6297	26.3652	69.4271	52.321	64.5455	84.4108
	2.84661	3.85254							41.2233								26.6497	31.9291	25.1007	19.4894		27.1239	21.402	35.6534	61.156	45.5615	91.123
	5.11244	15.7046							25.5907								40.1485	50.0749	19.2207	10.701		33.1304	38.1252	52.0703	39.0997	88.9534	91.801
	3.67825	5.91918							35.6594								42.2982	21.0542	19.6317	7.74518		28.262	38.5678	77.1343	48.812	35.7983	49.1549
	4.92819	7.04463							67.0195								20.4694	22.8246	23.6623	16.6916		10.6062	69.1692	35.4028	39.5384	63.9353	48.6125
	3.37945	26.7798							27.3768								32.4981	22.1923	21.07	25.9068		36.1652	33.5097	47.3708	52.321	102.988	145.295
	4.26089	2.48308							42.9936								35.7227	37.3033	29.4633	84.3434		28.8943	11.1436	24.5	92.8619	58.0367	94.1062
	5.3216	2.60758							59.875								19.1258	26.871	10.9223	25.0691		14.0362	20.501	45.679	38.4731	54.5789	70.0372
	4.92819	5.04771							29.2736								20.8488	30.7278	32.6878	27.7562		23.852	11.7284	71.9962	49.1253	39.1205	160.211
	4.07663	5.20706							26.1755								24.8478	15.1268	12.1236	60.3808		20.501	49.8853	53.8248	57.2084	68.4778	48.6125
	5.55067	3.08564							17.1184								24.8636	25.1165	17.5136	38.3149		13.23	62.0879	71.6202	108.088	22.1027	105.564
	3.1952	4.46506							93.5744								14.21	34.3317	15.601	25.8278		31.3601	33.573	62.1586	61.4066	43.9343	40.4765
	4.45012	2.06104							26.871								20.5642	13.3565	22.8246	15.9013		27.1872	19.6949	40.6036	57.8977	63.3929	70.9186
	4.54972	4.18619							17.9562								26.4126	29.7794	32.4981	20.2007		17.9404	24.753	103.263	61.9079	54.7145	53.2229
	2.10212	4.04177							30.0955								59.6853	19.2681	32.4349	23.5991		17.9404	30.6646	75.6931	24.5157	42.2393	54.1043
	3.71808	5.59051							42.6775								23.52	19.7265	19.1733	41.1601		24.3104	47.2298	47.0575	26.6931	42.1715	96.6148
	2.75697	3.81768							19.4262								19.8529	18.4462	31.0439	14.1468		26.9342	56.2079	73.7506	59.7775	97.4284	71.6644
	3.82266	4.53976							50.7072								17.2449	17.4029	16.7549	20.7697		43.4994	27.4401	59.8401	46.1176	124.413	102.513
	8.66308	4.56964							34.2685								16.4071	20.422	14.2891	8.09292		24.8478	45.0169	75.1291	60.4041	59.1893	38.6459
	2.3287	7.91112							15.5062								37.6827	16.9762	24.342	19.6158		27.693	38.3781	51.3811	47.6841	72.2746	38.9849
	5.57059	2.5528							42.9304								37.3033	37.4298	17.5294	61.0763		23.9468	26.5391	44.8018	43.8619	69.4948	49.4261
	7.71691	4.93317							36.9239								20.1375	29.2736	58.7369	50.8337		32.6246	39.8323	63.0985	56.0179	76.1392	23.5265
	2.77191	4.06169							46.6607								19.0468	17.6084	20.2481	34.0156		14.4629	31.4233	48.1854	62.1586	33.6287	74.3086
	3.9372	6.80061							28.7678								49.5691	17.2133	22.2397	13.1194		68.853	29.9691	54.8274	50.9424	60.0029	75.9358
	3.15038	4.39534							15.8697								41.8556	20.6591	38.631	29.653		25.2746	16.5336	56.4565	50.6291	61.0199	84.682
	3.33464	4.83855							97.115								28.5781	30.4117	16.7075	37.6194		28.5781	34.0788	42.2327	55.8926	57.7655	58.2401
	3.88242	6.88029							27.6297								23.2039	38.1252	12.092	25.1955		12.9139	32.9407	59.2762	44.4885	120.413	42.7817
	9.41006	7.29362							49.8853								18.4146	30.4749	17.4346	14.8581		40.5911	35.5962	43.1726	81.5831	41.6969	59.1215
	7.97088	7.75177							33.573								32.9407	22.9668	18.2723	20.4694		30.9175	19.4894	67.9859	32.0192	39.7985	29.2895
	4.06169	14.111							39.6427								21.1965	30.4749	30.9807	33.7627		25.4642	13.0562	37.7839	48.5614	44.3411	85.36
	5.38634	9.33038							34.2052								46.5975	17.3713	15.3639	27.3768		31.2968	29.7162	54.0128	47.4335	42.3749	47.7311
	2.22413	3.72804							30.791								14.6842	28.7046	45.2698	22.8404		22.3029	93.3215	38.2852	43.5486	41.6969	58.0367
	4.09655	10.3463							34.5214								25.1955	17.2291	44.7007	11.7284		15.9487	22.5717	52.133	49.8146	55.2569	56.8841
	3.8376	3.50893							16.6284								41.1601	37.493	22.2239	15.9962		23.5042	18.13	53.8875	39.9143	59.4605	100.683
	3.87246	4.14137							24.911								43.4362	30.0955	22.9984	25.2904		33.0672	15.1742	55.0153	98.6266	23.4418	39.4595
	3.20018	6.95997							33.7627								25.0691	18.7307	18.7781	42.5511		42.1085	27.6297	15.1793	59.5268	73.4272	66.5116
	4.6045	27.5766							13.9571								21.1491	29.1472	19.7423	17.8929		21.5126	9.9897	42.0448	46.6816	85.8346	48.3413
	2.49802	6.78567							32.6246								29.2736	36.1652	23.283	66.1343		36.671	27.1872	65.3542	16.6205	20.4078	37.6289
	29.0108	12.1988							131.953								12.5029	28.5149	23.9468	15.2058		15.4271	27.7562	41.1675	40.8542	45.7649	21.2383
	5.06265	4.00692							75.0492								29.5265	24.7055	22.9352	21.481		28.5149	42.1717	65.0409	37.2199	45.0191	66.5794
	3.68323	7.27868							26.9184								18.3829	30.2852	12.0603	20.5484		23.6939	13.8939	40.6662	152.326	39.5951	23.8486
	5.3963	16.4416							27.4401								22.0975	56.3975	24.0891	6.98647		41.8556	18.9994	40.6036	69.6151	60.7487	45.5615
	4.77381	3.3197							24.7371								50.644	24.6265	23.1407	21.4652		16.8655	10.3691	93.6138	67.7979	62.3081	42.6461
	20.9434	13.8322							56.2711								22.2555	51.7188	32.4349	21.5284		29.5265	17.7507	27.633	54.4514	69.088	21.4587
	4.25591	3.95712							41.5394								25.9542	26.4759	34.6478	19.8688		27.0607	40.9072	46.9322	55.6419	177.839	79.1902
	8.61826	7.34342							45.333								28.3884	17.2449	13.1668	8.96228		66.8298	11.0645	60.6547	26.3641	20.5942	38.8493
	4.83855	8.99175							42.2982								20.1691	35.3433	18.051	33.3833		15.7749	19.3471	37.9092	39.413	27.1369	35.7983
	4.37543	15.3261							30.2852								35.9123	25.4326	12.8033	20.5326		52.4143	41.8556	33.523	129.267	75.19	39.3239
	2.25401	2.52292							44.3846								29.2736	23.283	15.3639	7.20776		30.5381	11.681	44.4885	30.6407	68.2066	80.614
	3.0209	2.99103							14.9055								21.9552	21.481	14.3839	23.3304		18.2407	17.1184	68.9885	40.9169	78.58	56.0027
	4.4302	6.69604							29.7162								20.8646	36.9872	14.1942	20.2007		12.6452	14.8265	66.0435	38.0972	38.9849	75.7324
	4.38538	17.2384							12.4397								25.3062	22.0026	7.53969	18.4778		30.2852	17.7349	69.6151	73.5627	103.056	79.0546
	10.5853	6.29765							33.6994								25.5749	21.4336	12.6452	14.9371		34.711	13.5304	66.5447	56.0179	41.4935	80.3428
	7.26872	5.7648							34.2052								18.7939	31.5497	25.9542	24.8162		41.3498	36.7343	69.4271	49.1253	78.7834	35.3237
	6.37235	3.9123							44.8904								29.9691	26.871	20.7697	14.8265		26.6181	19.8688	65.4795	88.977	42.3749	48.9515
	4.56964	4.26089							14.1468								29.0207	20.7223	29.0207	19.0626		9.92647	39.0736	72.6854	49.3133	60.4097	40.6121
	25.2062	5.57557							35.8491								31.8026	45.6491	15.4271	15.032		18.3039	17.2291	62.2839	80.3926	81.2242	32.4761
	5.8644	2.41834							38.062								19.2839	25.4959	19.8688	42.0452		25.1165	30.0955	43.3606	45.6164	150.448	61.0877
	8.22983	4.84851							33.8891								22.3978	50.3278	10.3058	33.5097		29.1472	12.5662	72.9361	43.8619	39.0527	50.9177
	3.82266	5.56561							17.7665								21.2597	27.693	42.4246	25.6697		26.2862	18.7623	77.4476	43.4859	108.141	91.462
	3.19022	2.15067							54.1846								18.8255	37.8091	13.9097	17.2291		50.0117	24.263	61.4693	68.1739	49.8329	39.4595
	19.2503	4.30571							37.7459								17.8455	17.9087	17.7191	24.0891		28.1355	30.7278	86.4706	37.2826	28.9505	43.1207
	4.05173	10.2268							37.1136								52.604	23.362	16.7391	56.6504		12.7716	90.2234	79.1394	55.0153	21.1705	48.8159
	9.68893	5.65027							41.6659								50.2646	62.9098	38.3149	15.3797		10.2426	22.6033	32.3951	61.8453	58.3079	59.1215
	3.53881	4.06169							35.9123								17.9087	24.6739	6.70195	59.4324		28.1355	21.9394	41.4182	61.0307	90.3772	115.056
	4.13141	3.48403							27.693								22.6823	27.3136	12.1394	20.501		36.102	22.3346	44.1125	14.2238	60.3419	19.6789
	6.20801	4.68916							82.4466								21.7023	22.3504	13.3091	18.5884		21.481	37.8091	47.4335	40.9169	49.2227	74.3764
	3.69318	4.29575							69.1692								33.1936	16.6758	17.1184	31.8026		11.5862	31.5497	55.2033	58.8376	46.3751	42.6461
	5.52079	10.5455							68.284								21.2123	35.0904	13.23	15.19		15.7275	29.7794	38.0972	41.4808	70.9186	44.5445
	3.2201	24.6883							20.4062								17.5926	25.5591	8.40905	19.9478		44.7007	44.0685	53.0729	57.4591	53.5619	83.8684
	5.41621	4.25093							30.6014								39.8323	19.2365	21.7339	25.5591		35.4065	23.1407	46.4936	75.8184	36.0695	52.5449
	3.72306	2.06975							33.5097								23.5675	25.1007	49.3162	13.7358		27.9459	17.2607	33.1471	56.8325	44.4089	50.3753
	4.83855	3.48901							41.0336								18.0036	48.7472	18.7623	13.072		10.29	24.0575	63.9757	48.7494	48.8159	60.1385
	4.82361	5.06762							19.3787								26.9975	25.6381	27.9459	16.5494		32.2452	19.521	94.6164	31.8939	59.1215	43.7309
	16.8998	6.20303							22.5717								48.1149	25.4801	16.8497	13.5304		25.6855	15.9171	53.7621	55.266	22.1705	46.7141
	3.30476	4.09655							37.9356								20.2955	24.7055	24.3262	13.9097		17.5136	41.7291	57.0205	43.6739	117.429	35.3915
	4.53478	12.6968							59.3059								18.5094	21.7971	15.9171	73.7847		24.4368	23.03	54.7647	76.257	56.8841	36.2729
	7.38326	3.13046							29.8426								22.9036	12.6452	20.58	27.3768		49.5691	18.7623	104.078	45.9297	92.2756	18.2043
	4.02684	7.9659							30.0955								15.2533	24.6739	25.1481	62.2775		11.8549	24.2946	97.812	53.1982	144.753	19.8654
	5.71501	8.00076							53.8053								41.0969	17.4187	8.97808	56.5872		26.9342	11.7916	38.0345	60.7174	44.2733	90.3094
	3.45415	3.85254							27.3136								33.0672	36.5446	19.9004	90.3499		22.0184	27.0607	58.0857	61.344	46.2395	105.09
	5.57557	29.6283							28.831								17.5136	15.8223	8.59873	32.5614		20.9752	12.6136	36.9066	44.6765	50.5787	55.6637
	7.70695	4.64434							27.1872								32.2452	17.3081	13.7833	33.7627		55.7653	30.3484	93.6765	75.8184	115.463	40.6121
	13.9915	4.48996							44.5111								15.601	25.6697	28.7678	48.8104		24.2155	14.8897	51.6944	50.7545	84.343	32.0693
	5.11244	6.97989							44.8272								26.8078	33.1936	16.3439	10.4165		27.693	40.7807	57.4591	40.6662	115.056	48.5447
	4.85349	7.57249							35.9756								16.8497	31.5497	36.7343	17.5768		15.6326	46.724	49.2506	55.3913	86.9194	47.7989
	6.41219	3.47905							13.8149								18.13	21.1649	17.6875	29.2104		17.5136	40.844	57.5844	39.2877	55.7315	40.8833
	5.17718	3.29978							46.724								32.3085	28.4517	10.132	29.4001		33.1304	16.5336	54.5141	43.2353	63.4607	20.4925
	5.82954	7.92606							39.6427								27.6297	33.0672	10.5745	17.15		15.8381	39.5794	88.9143	38.6611	86.9194	49.1549
	4.80369	3.44917							55.3859								25.9226	16.3281	19.3787	21.7339		37.3033	61.0763	62.5345	72.2468	31.1201	63.8675
	11.0235	4.55968							49.822								19.4262	71.7614	13.23	58.4208		25.5591	28.1355	45.9297	65.7302	30.6455	41.4257
	9.03159	3.62845							23.0459								16.7233	24.6739	17.2607	20.3113		30.222	13.4355	73.7506	32.3951	80.0038	81.9022
	3.86748	13.633							67.1459								20.501	45.3962	14.5262	25.8436		19.8055	26.5233	40.4156	84.7161	20.2722	28.2895
	5.05269	6.62632							27.5665								15.4271	48.2414	7.3026	54.5008		63.795	42.804	63.913	38.2225	67.393	64.8167
	5.58553	4.29077							18.5094								24.9742	22.7613	21.5917	77.4518		34.5214	10.1161	38.1598	50.6918	94.3096	49.2227
	6.4819	8.28959							29.0839								21.6233	13.151	8.94647	12.4239		40.5278	47.6724	66.4194	48.3107	61.0199	29.7641
	6.95499	5.49589							35.3433								19.4104	22.5717	7.00227	29.5265		12.5503	25.1639	46.8069	56.6445	49.8329	62.7149
	10.8841	19.3299							40.7807								18.4304	19.8055	21.0859	18.2091		28.3252	37.7459	47.2455	49.188	28.2725	81.4954
	5.92914	4.25093							36.2285								24.0575	26.871	14.3681	19.0468		35.2168	25.5907	70.179	83.0243	144.21	114.175
	7.59739	11.8402							23.8994								34.711	22.0659	16.9446	17.5452		78.0208	33.9523	50.3159	75.8811	71.7322	82.5124
	6.55162	6.6811							28.3252								26.4917	50.0749	22.6191	81.0557		40.7175	22.2713	55.5793	57.2084	68.9524	93.835
	3.53881	14.8082							35.6594								23.5359	26.7446	34.9007	31.613		79.2853	88.8957	52.3836	41.6061	36.0695	87.1228
	2.21915	2.6275							37.4298								12.4871	33.3201	67.2092	22.3188		28.9575	36.9872	41.7315	64.8529	18.8992	81.5632
	4.18121	3.61351							14.9687								18.6675	29.1472	25.9542	21.56		30.9807	23.3462	57.4591	56.3939	89.9704	113.294
	5.18216	3.9621							21.8604								41.2233	48.3678	16.0278	19.5842		23.5833	41.6027	64.7276	59.9028	46.9175	41.9681
	5.3714	3.17528							20.3904								26.4442	22.382	12.2816	22.1923		40.7175	53.742	38.4105	40.1023	78.1732	68.2066
	7.50775	3.67327							38.5046								12.3449	12.6294	15.8381	24.3736		11.3332	29.7794	53.3862	25.7219	91.9366	71.8
	7.43804	5.75484							32.9407								48.9369	35.2801	42.804	20.2955		27.1239	23.0775	109.905	53.7621	47.0531	53.0873
	7.29362	2.03365							57.9782								26.2388	28.5149	29.2736	69.7382		51.5291	21.9868	83.5256	41.4808	41.6969	48.9515
	12.8362	5.99886							22.1449								37.6194	16.6284	30.8543	29.9059		20.7855	25.322	40.7289	43.1726	58.7147	27.5267
	5.46103	5.964							17.7665								60.1911	29.2104	17.0868	28.831		15.7116	20.58	34.2749	72.7481	45.1547	63.9353
	5.48095	4.91325							54.2479								21.1807	69.4853	13.2933	63.795		29.4001	20.6749	76.445	65.4169	75.9358	38.4425
	7.10937	5.1224							32.6246								23.5833	43.0569	18.3987	22.951		33.3833	10.1478	35.9041	53.0102	47.6633	85.4956
	18.1148	7.83144							46.3446								22.461	31.613	14.7791	24.9584		49.8853	35.4698	87.3478	68.5499	39.1883	56.4773
	4.05173	3.61351							30.222								44.9536	47.9253	54.2479	13.6094		24.8952	30.222	39.5384	63.2238	63.9353	42.0359
	4.54474	4.72899							16.6442								33.9523	20.7697	65.1227	24.5001		19.9478	30.9807	64.2263	47.5588	38.5781	70.444
	2.51296	6.457							28.7678								32.182	21.9236	17.3397	6.92324		43.1833	31.5497	33.8363	18.14	46.9175	32.0693
	28.5526	3.84258							126.136								24.6581	19.6633	10.132	20.7539		12.5187	32.6878	43.6112	47.7468	58.6469	55.1891
	2.48806	3.33464							76.2505								15.6326	24.5791	17.3713	17.8613		33.1304	23.2197	48.1228	38.2225	37.9679	86.3092
	2.26895	3.32966							18.8255								50.7704	40.6543	25.1797	6.81259		26.0491	20.9278	33.899	25.4242	77.7664	123.328
	4.35551	6.04866							33.1936								48.684	33.9523	15.8223	16.2491		30.1588	34.3317	53.6995	60.4667	95.2588	67.5964
	6.23291	8.99673							18.7781								15.111	20.9594	16.7391	19.7739		38.9472	20.9278	42.4207	99.6291	65.9015	69.088
	20.3657	15.2863							23.9152								18.2249	32.9407	19.442	15.2691		16.2491	25.7804	36.7187	48.1854	62.7149	70.9186
	4.99791	2.84661							28.3252								26.9975	30.222	29.5897	8.91486		18.8097	34.142	32.3951	100.256	54.1721	146.922
	9.19094	2.46316							151.426								18.1933	23.6307	14.6368	14.0045		21.3071	37.6827	35.3401	79.3274	20.5434	33.0185
	5.46103	5.38136							15.6484								42.2349	35.5962	17.6558	55.0698		32.4981	54.0582	46.9322	37.6586	122.514	26.7131
	2.71713	3.87744							60.1911								31.2336	11.0803	28.831	55.133		24.4368	61.5821	40.7289	59.7775	82.2412	38.5781
	3.97206	2.5528							37.0504								28.0091	7.99808	13.1826	45.333		32.8143	32.3085	51.3184	53.6368	78.9868	57.5621
	6.18809	3.7878							37.7459								36.9239	39.5794	12.25	16.7707		18.62	23.1881	46.3683	50.6291	44.2733	81.1564
	3.86748	6.6562							25.9226								24.4368	36.0388	42.1717	19.8688		34.7743	10.7484	42.8593	43.0473	64.6811	20.9502
	7.23884	4.26089							31.613								17.3397	30.0955	29.0839	73.3421		27.8826	25.7804	49.5013	58.0857	70.444	50.3753
	2.6524	10.665							21.3071								22.461	24.6897	20.7381	54.9433		38.062	10.4323	69.7404	64.6023	58.4435	136.888
	4.99791	4.33559							139.034								25.4326	34.7743	21.6391	39.5162		20.8329	44.1949	59.7148	41.8568	35.9339	32.0015
	7.30358	3.52885							27.2504								17.1658	17.3713	22.6665	13.9413		18.8097	39.7691	63.7251	49.5013	49.6295	22.4078
	2.63746	7.37828							13.3407								31.3601	23.5991	9.31002	25.4801		17.1026	18.9204	73.5627	78.3875	38.4425	51.3923
	4.53478	13.9716							36.8607								27.693	36.6078	12.5978	17.5926		27.1872	20.5484	40.2903	63.7251	43.9343	131.735
	12.0593	3.25496							19.2997								23.9784	56.1446	22.6823	12.5503		25.7804	19.1891	83.2123	55.9552	31.2557	128.481
	10.7247	8.92203							68.9163								27.5665	31.7394	23.3304	20.4536		16.3755	20.8329	52.321	69.8657	122.243	43.2563
	7.04961	3.41929							30.0323								20.991	16.0278	24.9426	30.7278		23.2988	48.8736	44.8018	42.922	50.2397	121.158
	2.74701	2.5528							23.8046								23.3146	26.6813	21.1491	19.5842		34.142	32.5614	37.2199	68.9258	49.2227	70.5796
	3.1703	3.89238							46.6607								17.6875	50.644	21.9552	24.5159		12.8191	27.8826	58.4616	53.8875	53.6297	67.1218
	12.876	2.97111							29.0839								27.1872	19.5368	16.8813	12.092		50.8337	55.6388	44.2378	30.8913	19.3569	19.323
	5.36144	2.95119							62.5305								30.791	22.1765	13.0403	33.8891		14.3523	20.6907	37.4706	90.1675	62.9183	65.4947
	5.77974	7.63723							36.5446								29.7162	31.2968	9.91067	18.3671		12.1552	10.0213	37.7839	54.7647	91.2586	141.769
	6.32753	3.91728							42.3614								19.1733	26.0017	15.4745	25.2746		31.7394	19.932	42.2954	93.8644	57.0875	114.785
	3.56371	11.7605							15.4904								18.0984	23.6465	10.5587	20.1058		46.0917	39.0104	111.848	78.0742	63.3929	18.8145
	15.0273	10.5853							21.5126								30.4749	35.9123	16.2333	20.3429		42.6143	34.3949	53.6995	36.7187	52.9517	19.306
	5.47099	9.31046							36.4181								23.9468	16.091	12.0445	20.6275		17.2923	25.4484	38.3478	137.538	83.1226	36.5441
	6.38231	2.22413							15.8539								32.2452	25.1323	21.7971	18.952		33.2568	29.7162	34.9642	71.6202	50.9177	44.0021
	11.2825	4.92819							30.3484								22.5242	31.9291	14.8581	24.5001		30.3484	35.2801	44.5511	42.4207	85.9702	51.1211
	4.83855	6.14327							22.0184								21.2755	34.9639	14.7316	25.6223		30.7278	34.4581	32.8338	42.6087	56.2061	69.9694
	8.73778	3.74796							31.2336								16.6916	15.9487	12.9297	11.2542		19.6475	21.7971	42.734	63.0985	52.8839	59.2571
	5.0975	3.20018							54.8169								21.402	22.3662	36.1652	17.4662		23.9468	16.3597	39.601	54.7647	77.0884	24.391
	2.64742	4.37543							17.1816								33.9523	38.2517	24.9426	72.0776		18.4304	22.54	71.3696	50.8798	28.0352	49.6973
	2.66733	4.59454							27.5033								30.9807	26.4759	13.2142	20.2007		10.6694	19.7897	70.1164	53.6995	41.1545	45.5615
	4.47502	8.27465							30.0955								30.9175	43.3098	14.2733	18.1458		20.4062	20.6907	65.6049	43.11	66.7828	36.0017
	4.30571	3.74298							57.7253								23.2355	35.2168	27.8194	23.1249		32.5614	26.3652	58.6496	129.769	41.6969	62.7827
	4.19117	28.0148							36.1652								22.1449	20.9752	11.3332	27.3768		10.5113	14.3207	38.4105	68.9258	47.0531	45.0191
	3.08066	4.00194							25.1481								23.4726	23.5833	24.9901	31.1704		17.2291	21.7181	48.4987	37.5332	40.6121	68.1388
	4.6294	2.43328							39.6427								19.932	52.8569	24.1365	20.2797		43.1833	32.4981	19.0799	31.5806	27.6793	54.3077
	4.91325	5.25686							45.0801								21.7181	26.1755	33.5097	55.6388		39.7691	28.1988	83.2749	66.1061	69.0202	174.856
	7.62229	8.05554							55.8285								17.1184	17.0552	18.5884	20.5326		37.9988	19.2839	43.5486	48.3107	46.4429	71.6644
	5.28674	4.12145							32.5614								20.5484	35.3433	22.2871	86.9989		29.9059	20.7855	47.9974	23.1215	62.6471	47.7311
	2.83167	3.16034							28.831								24.3894	40.1485	17.9404	16.4387		18.462	27.8194	35.5281	63.4744	47.7311	45.5615
	8.33441	2.13449							54.1846								9.46808	32.4349	25.5433	20.1375		16.992	118.043	45.1151	46.8696	75.5968	129.566
	4.37045	5.44609							17.2765								21.6075	32.3717	34.3949	18.8571		40.7175	29.7162	79.766	62.8478	32.8829	72.478
	3.71808	5.36144							14.21								38.7575	29.2104	27.2504	22.2081		32.0556	15.7907	73.7506	48.1228	103.327	57.6977
	2.1681	9.13119							43.4362								16.2649	21.2913	10.9065	21.9236		16.8813	35.7859	51.3184	60.6547	33.2219	80.8174
	2.45818	19.4494							26.8078								15.1584	36.9239	14.8107	33.573		24.4684	28.0091	61.2187	57.835	117.09	60.1385
	11.9	5.1971							63.2259								21.2439	28.5149	17.7191	19.3313		15.4271	14.4629	46.7442	71.6829	50.5787	31.4591
	4.30571	6.58648							28.6413								58.6737	27.5665	8.47228	13.6252		40.844	43.1833	59.4015	52.6969	61.5623	38.6459
	8.56846	5.01783							32.4981								35.9756	25.1639	28.5149	14.2574		16.7391	30.2852	43.3606	56.0806	130.65	74.3764
	4.95807	6.34745							26.1597								31.1072	20.8488	14.9687	17.8613		34.4581	25.9384	65.0409	70.8683	62.4437	84.8854
	3.28982	3.92226							66.4505								22.1765	18.952	27.6297	26.0333		21.7181	35.4698	31.3926	41.6688	64.6811	27.9844
	11.6211	3.41929							27.5033								21.5284	18.952	22.872	36.3549		27.3136	29.5265	87.2225	79.1394	90.9874	69.9694
	3.56371	2.48806							31.2968								53.2362	23.1565	32.3085	52.8569		35.4065	29.3368	70.9936	66.2314	64.1387	59.1893
	11.9597	2.67231							15.8539								15.5062	26.0017	29.0207	40.022		22.1133	27.3136	73.6253	53.0102	112.073	53.3585
	7.21892	6.36239							34.2052								25.812	16.66	18.0826	33.1304		34.9007	22.2239	44.3632	50.5038	21.5265	85.1566
	5.54569	4.09157							37.5562								28.7678	38.9472	20.3904	18.0352		23.8678	42.2982	51.5064	53.4488	77.224	53.9009
	3.98202	4.11149							34.711								42.7407	31.2968	20.1375	22.6191		27.9459	22.2081	80.5179	55.9552	27.9335	154.516
	3.52885	6.55162							40.2117								9.94228	33.0039	17.5136	13.6726		15.8697	30.0955	74.5652	36.5307	56.6129	84.7498
	5.97396	6.88527							73.595								24.0891	16.8181	20.1691	17.4504		58.9898	26.9975	91.546	49.5639	41.2223	37.9679
	2.80179	2.87151							91.3615								29.2104	16.2491	16.8971	34.711		16.4546	26.5075	113.226	33.6483	36.6119	83.5294
	7.16912	3.83262							39.8323								25.5117	38.5678	16.4229	15.2216		23.52	24.1365	53.8875	68.8632	85.4956	48.0701
	5.42617	2.45818							46.724								20.1375	23.03	32.3717	12.3765		41.2233	23.283	67.9233	78.0115	98.242	52.5449
	10.5654	3.67825							23.2988								30.2852	27.3136	27.7562	75.4918		50.644	31.3601	41.1049	87.2225	43.1885	91.0552
	9.05151	5.2718							63.795								21.481	27.3768	29.2736	22.4136		25.243	50.2014	75.9437	50.1905	54.4433	161.296
	10.9239	3.95712							52.3511								19.9636	24.3262	17.7033	17.1816		16.2649	20.58	65.3542	35.9667	56.7485	36.8153
	14.2306	9.92796							18.13								12.8349	84.5331	18.5568	24.9584		24.2471	84.2802	34.5882	53.0102	72.3424	78.7834
	21.3617	11.3024							28.0723								24.7213	19.2207	22.1291	16.4704		31.5497	57.2195	36.5933	50.1279	45.8327	47.4599
	4.6792	3.94716							56.524								41.1601	29.2736	20.1375	19.2049		55.0066	24.6897	43.2979	51.757	87.394	38.2391
	8.59336	4.4302							26.2388								45.7124	23.2197	12.3291	20.501		47.1665	44.2582	66.5447	43.6739	41.6969	59.0537
	2.99103	7.3235							60.0646								23.9626	19.8846	27.6297	19.8529		38.5046	41.0969	81.5831	44.4258	89.1568	67.6642
	4.79871	4.5298							24.1839								26.1439	27.0607	15.7907	32.3085		21.2281	18.4304	77.9488	49.6266	48.1379	73.0882
	13.3143	4.92819							46.2182								15.1742	30.791	21.9236	25.7646		19.3787	38.8207	63.1611	33.9616	60.8165	59.3249
	14.131	4.80369							25.7646								39.453	23.1407	15.7749	21.3862		31.2968	36.2285	30.3274	38.8491	123.057	51.4601
	5.80464	5.20706							34.2052								19.442	27.8194	17.9562	59.3692		19.8529	29.3368	78.6381	64.9783	80.1394	48.1379
	3.8376	3.31472							21.4494								23.3778	31.9923	15.2691	23.2513		30.4749	16.2175	41.4182	47.8095	88.411	113.836
	4.09157	2.34862							67.0827								49.3795	19.2839	11.5545	54.8169		74.0376	42.4878	36.7813	69.4898	40.4765	78.7156
	9.17103	10.0076							33.2568								31.3601	44.1317	19.1258	31.4865		39.2633	37.9356	36.0294	81.0818	31.4591	27.4081
	5.01285	5.73493							19.8055								37.493	55.8285	20.9752	25.2588		40.022	28.3884	77.6982	111.221	56.6129	44.8157
	8.00076	8.5087							63.4156								40.9072	30.6646	18.7781	15.6642		27.9459	88.2002	67.61	41.3555	45.6971	65.9015
	2.23409	5.02281							17.561								19.9004	26.5549	9.67357	14.7633		20.4852	22.9352	35.9041	65.9182	44.3411	72.817
	2.92131	5.83452							30.6646								22.6823	25.9542	24.1681	21.6075		30.9175	29.2104	83.4629	53.7621	20.5264	25.1029
	5.45605	3.36451							63.4156								35.533	17.5926	13.3565	7.46066		20.8646	35.0904	82.9616	82.711	52.7483	81.9022
	2.3536	6.39227							36.3549								24.4684	23.6307	19.9952	25.0849		28.1355	19.9004	47.3708	49.1253	60.5453	19.2043
	5.20208	22.1186							49.6324								18.2407	20.991	26.3336	39.2001		27.3136	44.5743	40.3529	49.7519	29.1539	73.0882
	2.49802	5.52577							27.4401								16.8971	23.9942	13.8939	23.931		29.9691	14.3523	46.3056	37.7839	70.5118	53.9687
	5.24192	12.7565							45.3962								22.0184	19.031	12.582	13.3565		33.1936	15.3639	45.6164	40.4783	84.7498	93.7672
	20.5052	5.30666							27.8826								13.8465	29.8426	19.7897	27.0607		34.7743	14.1942	73.5627	41.5435	36.2051	101.225
	2.76693	2.46814							39.8956								26.223	39.453	13.6568	25.8752		20.6433	30.7278	49.3133	74.1266	21.5265	61.3589
	2.27891	11.1829							30.791								28.0723	57.3459	28.262	47.4827		29.8426	40.5911	39.6637	71.3696	86.1736	51.6635
	4.5796	2.93127							44.2582								26.5549	20.1375	9.91067	59.6853		56.2711	16.7391	51.3184	48.0601	70.0372	32.0015
	5.84946	2.07598							35.2168								17.2607	14.7633	49.3162	77.9576		30.9807	25.4326	61.0933	84.2775	34.8491	41.8325
	2.41336	3.44917							65.755								23.5359	15.8855	22.3978	10.4639		29.0207	15.5536	45.7417	18.1714	49.8329	47.4599
	8.96187	3.82266							43.2465								47.5459	51.4027	13.5778	25.9068		25.8752	12.8823	55.0153	42.9846	23.0858	182.178
	15.8241	3.24002							26.5549								16.2807	29.2736	12.0445	19.1417		31.3601	19.3787	156.336	67.046	56.4773	61.3589
	2.73705	3.75294							43.0569								32.182	39.5794	18.1933	52.2246		20.0268	24.4052	92.6739	81.1445	168.889	63.0539
	5.80464	12.0195							53.5524								22.0817	20.2165	20.991	22.5559		52.7937	51.2762	92.9245	35.4028	56.8841	46.6463
	4.36547	4.46506							46.4711								25.7488	24.5949	10.5587	13.1036		34.2052	11.4755	46.1176	71.2442	45.6293	46.8497
	5.06265	4.04177							19.3471								18.952	18.8571	16.66	27.5665		27.5033	27.6297	58.7749	41.1049	88.0042	91.462
	4.02684	3.49399							16.0594								12.0603	26.4917	29.3368	49.822		36.8607	34.6478	91.4207	54.3261	89.6992	40.2053
	5.11742	3.70812							28.7046								20.6117	23.52	14.5894	12.7084		41.1601	43.4994	58.2737	172.377	42.4427	49.4939
	7.03965	4.92321							15.8065								19.1733	38.8207	24.1207	13.5936		47.1665	22.8088	35.7788	51.5064	70.3762	45.2903
	12.9756	2.72211							19.0942								41.413	23.0775	10.9697	11.27		39.8323	26.6497	43.3606	57.5844	244.012	76.885
	5.50585	5.03277							22.0026								26.7446	21.2597	14.0836	17.2133		23.5991	21.3862	93.4885	46.9322	39.8663	147.736
	6.0885	4.68418							13.23								34.9639	32.6878	15.8223	79.2853		34.711	39.0736	64.3517	48.812	50.4431	27.6284
	2.84661	3.46909							66.1976								16.8181	22.2239	16.4071	56.524		25.0059	34.2052	43.7366	53.0102	32.0693	61.2911
	6.70102	6.56656							29.2104								51.9085	41.4762	14.9055	46.6607		20.3429	11.27	49.9399	47.0575	40.8833	53.3585
	5.64031	5.95902							45.3962								25.2904	24.342	7.85582	36.4814		34.6478	21.9394	80.3926	52.6343	56.8163	30.1031
	2.47312	9.92796							38.631								28.5781	29.2736	15.9171	19.7107		20.8488	51.782	38.4105	113.978	50.1719	73.0204
	10.0674	4.44514							25.5591								19.7107	35.2168	31.0439	7.49227		23.2671	16.7075	54.6394	68.2992	69.4948	64.5455
	6.706	4.23599							29.7162								12.171	40.5278	20.011	13.8149		27.7562	9.9897	54.2008	37.2199	73.2238	35.7305
	2.45818	3.95214							52.6672								30.4117	24.5159	16.9446	14.6368		27.8194	25.812	44.7391	62.2839	97.6996	118.65
	5.33654	3.81768							44.0685								28.3884	67.8414	8.06131	12.9613		32.0556	20.8804	79.0141	45.6164	59.7317	37.9001
	6.72094	4.02186							53.2995								17.2607	13.6252	27.1239	25.7488		29.7162	19.0626	42.1074	66.0435	67.5964	46.4429
	5.69011	6.22295							76.5034								25.4959	35.4698	16.8181	20.0584		10.78	21.8446	34.4629	32.4578	49.9685	88.8178
	4.27085	4.13141							31.5497								24.6423	69.9279	19.1417	18.3355		10.5271	57.915	56.7072	171.124	49.6295	61.4267
	9.92796	2.75199							22.1291								16.2016	15.8223	13.2616	34.711		31.4233	23.5675	70.367	54.2008	50.4431	95.2588
	4.48996	5.26682							29.8426								23.9784	24.7371	34.0788	22.4452		42.1717	22.3029	56.3312	63.1611	43.9343	147.465
	2.97609	4.30571							21.7023								19.8529	16.012	46.6607	30.0323		18.4936	30.8543	35.5908	92.4233	59.7317	41.9681
	4.57462	4.03679							33.6994								31.1704	23.2197	23.0617	11.8865		18.952	68.6001	53.7621	45.3031	86.3092	121.43
	2.57272	3.71808							19.9162								40.5278	31.9291	28.1355	14.1152		11.0803	22.7139	60.968	49.9399	41.6969	35.9339
	6.91515	3.78282							60.8866								31.4233	31.8659	15.7275	58.484		27.3136	20.2007	63.0985	64.665	106.107	36.2051
	4.30571	3.48403							29.4633								44.8904	26.4126	21.2597	8.89905		47.3562	29.1472	33.2097	60.4667	181.636	112.073
	11.2028	7.33346							22.7771								45.0801	16.3123	13.5462	17.6716		36.102	47.7356	75.4424	55.454	79.8682	46.1717
	5.1722	5.9391							31.2336								19.521	28.3884	26.1913	8.82002		16.5178	30.6014	47.3082	63.0985	37.0865	33.1541
	19.7482	11.4618							12.6136								15.3955	28.8943	33.4465	25.1007		41.4762	38.6943	28.6355	84.7161	25.8656	123.057
	3.60355	4.90329							28.7678								20.912	26.4917	7.93486	20.2481		33.4465	44.5111	35.9667	44.7391	55.1213	124.955
	3.05576	2.30879							27.2504								13.3723	24.1523	22.7613	20.8171		20.9436	36.2917	46.7442	67.61	21.1705	57.0875
	12.2585	3.80772							40.022								17.0394	35.3433	23.03	46.2814		27.7562	31.4865	58.6496	46.1803	53.8331	99.937
	9.03159	4.6792							23.283								23.7888	22.1133	14.0678	15.7907		16.4071	21.9078	45.2404	15.6023	44.2733	78.241
	4.50988	6.5815							27.1239								19.7581	33.5097	29.4633	14.4787		26.4759	21.2123	74.8785	44.8018	26.2724	23.0689
	3.58861	7.30856							32.5614								44.6375	33.6994	18.7939	18.952		38.7575	14.6052	61.532	69.4898	38.8493	24.7639
	2.92131	2.90139							59.4324								24.5159	27.5665	9.87905	15.4904		21.2597	30.0323	34.9642	41.6688	109.497	60.0707
	4.91325	5.92914							22.6349								27.5665	16.502	40.844	19.8213		30.7278	33.1304	43.1726	77.6982	18.2721	49.1549
	2.85657	5.74489							64.6801								31.9291	30.9175	36.5446	19.6791		27.7562	18.9678	42.6087	69.2391	44.3411	124.413
	6.32753	5.222							17.0394								67.6518	24.0259	9.87905	31.1072		42.5511	52.2246	90.2302	40.6036	21.3231	34.4423
	9.2507	5.51083							79.8544								21.1649	26.4284	18.1933	19.2681		35.4698	28.8943	40.6036	46.3683	59.7995	87.394
	4.71406	10.0276							15.9329								57.9782	43.942	12.7084	19.6		23.2039	21.0542	18.8606	36.9066	29.8997	53.4263
	5.1722	3.02588							63.2259								47.6091	24.5949	35.4065	25.8752		40.1485	18.7149	38.4731	37.5332	45.2225	51.1889
	3.03086	3.59359							54.4375								26.3968	12.4239	18.952	14.1626		31.2336	23.441	82.2724	66.7954	46.1039	44.5445
	21.0629	2.78187							49.6956								22.54	12.1078	12.1394	21.2755		33.6362	19.5526	47.5588	61.4066	28.2556	71.2576
	5.70505	9.27062							88.0737								21.1333	20.7223	25.5591	32.9407		39.8956	31.1072	37.7839	83.6509	63.3929	80.4784
	10.6251	3.69816							15.8855								18.4936	22.6665	31.1704	22.1923		21.9394	49.4427	43.3606	62.4719	40.2053	51.1889
	5.36642	4.09655							21.7339								20.2323	28.0091	18.5884	10.5429		25.7172	92.5628	48.8747	42.922	83.5972	79.258
	4.33559	22.1386							18.1775								24.0891	25.4801	17.5294	18.3513		16.5494	32.3717	70.555	45.7417	72.7492	64.5455
	9.84829	12.7366							37.5562								14.9687	23.0459	11.0645	21.8446		44.764	28.3884	58.1483	49.3133	61.1555	36.9509
	2.37352	4.79373							27.1239								23.9942	17.5768	17.8929	21.6391		26.7446	41.413	43.4233	99.6918	71.5288	73.0882
	4.61944	12.2984							19.7739								22.8878	18.1933	15.2058	16.2491		35.4065	75.6814	67.5473	36.28	39.1883	95.53
	3.9372	11.8801							35.8491								18.462	26.0649	30.4117	22.4452		13.9887	28.3252	57.2711	55.2033	68.41	24.8147
	20.7243	4.07165							47.4195								19.2207	20.1533	17.8297	26.3494		10.0687	79.2853	73.6253	60.8427	33.6287	42.1715
	5.13236	3.42427							49.4427								27.3768	24.6423	15.0162	8.2984		44.2582	25.5749	52.5089	36.844	59.7995	55.1213
	3.8376	10.0873							22.3978								45.9653	35.0272	20.9278	10.2584		42.4246	47.2298	57.8977	45.3031	62.3081	62.5793
	8.76268	3.92724							33.5097								37.0504	28.1355	26.6813	23.5517		46.2814	45.2698	45.3031	51.8823	48.9515	64.2743
	10.9638	6.15821							28.5149								39.8956	41.2233	27.3136	18.9836		33.1936	37.4298	43.2979	61.532	78.6478	37.7645
	5.72995	5.48593							56.524								33.3833	25.812	22.793	19.1258		31.4865	53.2995	93.8018	50.4412	44.2733	102.039
	3.92724	8.20991							52.4775								24.7213	22.0975	17.5136	22.3662		29.5265	17.6242	74.5652	76.5703	45.3581	60.2741
	3.47905	2.77191							72.3305								13.3723	6.84421	20.8329	18.6675		37.6827	25.322	41.4182	71.2442	62.5793	54.9179
	10.3662	18.5531							72.9627								19.4578	31.2336	28.6413	16.7075		30.0323	37.4298	50.5038	49.2506	51.7991	51.8669
	23.5528	6.54166							29.9691								15.4587	30.0955	32.6878	27.4401		29.7162	24.1681	56.2685	59.7148	73.6306	52.8161
	16.601	6.48688							20.8171								14.0362	22.2397	16.2175	47.293		17.4504	32.2452	44.8644	77.6982	86.1058	51.0533
	10.2268	2.70717							21.2123								14.1784	13.8781	13.6726	25.2746		23.5675	20.8804	64.477	57.835	85.2922	23.3909
	12.2585	18.6527							67.715								14.9213	45.902	18.0036	26.3336		22.4136	29.653	36.28	57.6471	58.2401	56.4095
	4.97301	5.11244							36.2285								20.6275	26.2546	10.3374	16.9446		41.9188	30.5381	61.344	61.9079	60.8843	73.6306
	4.85847	13.8123							34.3949								31.0439	29.2104	15.6484	34.3949		36.5446	53.0466	40.2903	42.6087	35.3915	116.141
	8.41907	2.26397							58.1046								19.4262	17.7665	13.9571	75.9976		42.9304	11.2542	42.922	55.1407	73.0204	164.55
	3.06074	2.69721							67.3988								18.0984	26.0333	10.3374	17.7823		60.8866	27.7562	77.9488	39.1624	55.8671	72.0712
	2.80677	4.15631							36.2285								31.4865	22.3029	15.522	10.3058		18.13	26.9975	36.0921	41.4808	56.6129	56.4773
	3.82764	25.2062							149.15								21.5126	25.401	33.1304	23.5991		30.7278	36.1652	100.632	80.3926	37.2221	145.566
	5.72995	3.8874							26.2862								22.0026	31.3601	9.34163	19.0942		15.7116	29.0207	56.5818	87.9118	61.2911	74.9866
	8.47385	4.85847							101.857								23.5833	22.8088	11.2542	24.8004		57.0298	13.8623	49.0627	36.1547	36.0695	125.498
	2.43328	11.7805							42.4246								36.9239	31.5497	21.4494	11.9655		22.0184	31.9923	62.4092	27.5703	115.734	88.4788
	9.41006	14.2505							20.912								29.7162	17.0394	27.2504	30.7278		26.7446	40.2117	64.0384	37.9092	18.1026	70.9186
	4.18121	4.94313							35.5962								16.8181	22.1449	28.7046	22.2871		30.0955	49.6324	41.0422	75.8811	50.2397	50.3753
	2.80677	2.40838							38.1885								18.5252	18.1617	33.6994	19.442		17.3555	19.9794	50.1279	63.4744	65.7659	88.1398
	4.14137	5.66023							31.3601								47.2298	52.7937	66.324	17.9087		26.1597	31.8026	51.945	62.4719	56.2061	55.3247
	4.69912	5.33654							48.8104								20.8329	28.9575	22.4452	19.1733		22.793	28.0091	58.211	30.8286	38.6459	20.2552
	4.55968	4.47004							49.4427								26.9975	22.0026	23.4252	28.9575		36.7975	23.2513	65.5422	38.8491	46.2395	29.9675
	6.4819	12.8362							48.9369								25.1797	21.8288	10.78	17.7981		46.3446	27.1239	48.7494	47.2455	31.5947	83.5294
	10.2865	4.15631							70.7498								17.7191	37.8723	24.5633	21.7813		41.4762	62.5305	45.8043	50.0652	37.4255	23.9333
	4.79871	3.40933							32.8143								24.6265	55.7021	10.2426	41.9188		22.6665	32.6246	54.9527	42.9846	76.546	30.3743
	5.78472	3.2699							30.791								18.9678	49.4427	10.8591	27.4401		20.2955	26.7288	58.5869	159.595	112.48	89.8348
	7.82646	19.071							21.1175								44.1949	47.6724	19.9794	47.6091		43.2465	47.293	41.6688	77.5729	55.7993	90.1738
	2.95617	3.44419							55.3859								15.6484	28.3252	18.62	13.2933		19.2997	31.2336	47.6215	45.1777	40.2731	67.393
	3.88242	9.62917							41.0969								20.3904	44.0053	23.1249	12.2342		40.7807	41.7291	37.3453	58.1483	36.6119	99.937
	5.66521	2.99103							56.6504								21.1017	19.4894	32.751	22.0184		22.4768	21.2439	64.2263	55.7673	77.4274	56.8163
	3.02588	6.78567							34.9007								22.4926	31.613	9.43647	13.4987		40.5911	27.5665	64.101	43.6739	71.7322	48.0023
	2.74203	2.76195							14.052								24.8004	24.8162	39.1369	64.6801		33.1304	27.3136	20.4741	39.789	41.5613	62.9183
	8.6332	5.04771							18.8413								21.9868	24.1839	13.2774	12.582		19.2365	18.6991	68.1112	49.8146	81.2242	56.7485
	5.41621	3.1454							42.4878								28.8943	43.8156	19.2839	19.8688		35.2168	39.8956	54.5767	42.4207	45.7649	51.9347
	6.59644	4.6543							31.0439								26.8078	28.3884	16.7549	25.1639		31.2968	13.8465	51.4437	92.9872	54.7145	64.7489
	8.47883	3.75792							51.5924								21.6865	21.4652	20.4694	53.6788		18.3671	17.2607	54.89	37.9719	41.9003	61.8335
	4.4053	6.05862							41.2233								28.6413	44.3846	16.2649	14.6526		31.8659	17.2449	42.6087	85.7187	210.654	104.48
	8.66806	7.00977							34.7743								16.2175	18.7781	17.1975	19.11		23.7097	30.7278	54.5141	46.6189	84.4108	73.156
	9.27062	3.52885							82.3834								29.7162	15.4113	16.3281	35.3433		36.2917	61.5821	57.8977	43.2353	69.4948	72.2746
	3.69318	4.54972							13.3881								23.0142	19.9952	16.4546	23.3778		22.3188	16.3597	65.7302	51.3184	56.2061	71.5966
	12.4378	15.3261							35.1536								21.4968	46.5343	13.8939	13.7042		20.2955	32.5614	33.0844	99.7545	150.177	35.7983
	3.43423	6.90021							42.8672								27.1239	56.524	23.7097	14.3523		28.7678	41.2865	40.3529	58.9629	47.5955	92.2756
	4.48	13.5732							45.4594								10.78	36.9239	11.3649	32.8143		31.1072	42.6143	43.7992	72.4974	124.955	45.2225
	2.67729	5.03277							28.3252								16.9604	31.5497	29.4633	24.5949		30.6014	38.8207	65.4169	53.4488	42.6461	74.7832
	5.44111	5.42617							31.5497								54.0582	32.6878	26.6813	17.9404		13.23	43.4362	36.4054	49.4386	34.3067	89.5636
	7.2737	5.60047							56.2079								31.7394	23.7888	20.8646	41.7923		41.2233	21.6549	39.0997	62.9105	30.2387	85.8346
	2.23907	7.28366							43.373								21.07	54.1846	32.8775	14.6052		46.2182	39.8323	55.3286	44.9271	51.0533	50.7821
	2.3785	5.36144							25.2113								37.6194	20.6907	18.0668	39.5794		37.493	31.9923	45.3031	61.0307	27.4589	83.0548
	6.46198	3.26492							40.2749								18.2881	18.5726	24.0891	20.6907		29.7794	34.0156	58.8376	42.6087	70.3084	65.6981
	3.43921	22.3776							49.6324								21.9078	52.6672	15.9962	16.17		25.9068	25.5907	43.7992	52.5716	68.1388	59.2571
	6.06858	2.53288							35.533								17.8297	20.5958	15.3955	18.2565		13.5145	27.3768	39.601	75.6304	37.6967	41.4935
	12.8362	17.8161							58.6104								34.142	14.6842	16.4862	29.5265		39.3898	19.4262	83.0869	55.6419	45.0869	82.0378
	2.32372	5.25188							42.7407								43.6259	17.4978	57.915	15.6484		39.2633	36.5446	46.4309	66.1061	38.5103	73.0204
	2.193	4.39534							42.1085								30.5381	21.1649	23.5042	14.0204		43.2465	20.4536	66.7954	61.6573	71.461	65.0201
	2.64244	5.8644							18.62								21.6549	16.992	16.4862	18.8887		25.5433	23.7571	45.6164	40.4156	71.5288	49.2905
	10.0873	4.63438							22.2713								31.1704	31.8026	23.5042	19.3155		48.7472	33.5097	32.8338	38.3478	64.7489	53.4263
	3.35455	4.12643							37.2401								23.5833	28.9575	41.982	34.8375		26.5865	33.6362	52.8222	63.3491	51.7313	30.6455
	20.0669	3.24998							43.6259								19.8371	33.8259	27.1872	20.7223		35.8491	35.7859	38.6611	72.6854	142.312	69.9694
	8.6332	3.89736							21.8762								28.3884	24.2946	11.2858	49.0001		26.9975	19.2207	35.5908	60.5921	25.7978	32.3405
	4.33559	7.44302							42.804								58.1679	17.1342	11.2858	21.1017		28.0723	37.1136	51.4437	55.3913	49.0193	44.5445
	5.8146	11.7406							26.1597								20.1849	17.7665	12.7874	80.1705		21.7023	34.142	65.8555	46.1803	70.6474	50.4431
	16.8998	16.601							26.8078								23.3304	27.5033	16.3123	22.0817		43.7523	30.8543	57.1458	84.9667	96.6826	43.3919
	5.35148	5.38634							45.5859								44.6375	34.6478	6.71776	22.8878		30.3484	21.5126	67.1087	60.0281	28.3234	61.2911
	10.8642	6.94005							134.482								27.693	51.1498	15.3165	20.1375		13.4829	34.5846	44.9898	65.8555	94.513	41.9681
	2.82171	5.70007							59.5588								48.8104	50.8337	84.5331	22.5084		30.222	36.2285	55.9552	78.7634	105.09	74.4442
	6.44206	9.3503							46.4078								15.5694	36.3549	19.7107	22.872		30.0955	43.7523	33.5857	80.4552	20.5264	57.4943
	8.48381	5.70505							25.3852								38.3781	45.902	21.1965	30.6014		27.2504	20.8962	109.655	100.945	42.6461	59.3927
	2.82669	4.88835							133.217								36.9872	24.9901	22.3346	24.4368		15.8539	43.6891	67.7979	51.3811	213.366	48.7481
	4.53478	8.35931							23.7413								19.9636	28.5781	21.9552	33.7627		14.8581	15.19	44.0499	68.1739	68.2744	47.1209
	4.66924	4.56466							24.0575								18.5568	26.4917	14.5894	15.1268		31.4865	31.1704	56.8951	65.6675	185.975	48.0023
	9.48974	6.84543							30.791								28.0723	21.1333	23.1565	16.2175		23.3462	29.7162	58.8376	45.7417	94.9198	33.8999
	4.39036	14.6289							38.062								21.7813	21.0542	43.6891	15.8855		15.9171	28.3884	57.7097	82.147	51.5957	41.2223
	9.15111	3.43921							37.0504								28.3884	15.9329	15.3955	27.7562		24.1997	25.0691	72.4348	43.9872	105.7	113.226
	4.42024	4.3804							27.4401								20.8962	20.5484	15.0636	19.3471		48.8736	50.0749	43.5486	58.4616	76.6816	111.056
	4.5298	6.67114							40.0852								24.3262	20.9752	13.4987	16.4862		18.2407	27.6297	23.5758	38.7238	52.9517	73.2916
	3.54877	4.26089							14.2574								18.6675	59.6221	10.3374	47.9253		15.522	41.7291	65.4795	30.0141	60.9521	40.8155
	16.9994	4.16129							23.3146								15.68	18.6358	23.7255	18.3039		24.1839	22.7613	133.027	66.7327	45.2903	81.8344
	4.61446	5.24192							47.0401								33.3201	25.6381	35.3433	20.011		39.8956	36.2917	42.546	43.9245	120.887	44.9513
	3.35953	4.73397							19.8371								15.9645	22.0817	24.1997	30.5381		24.01	11.27	49.0627	70.4923	88.3432	21.018
	5.73493	2.84163							38.631								18.9994	8.06131	17.1658	35.4698		35.4065	41.5394	45.9297	49.5639	77.4274	18.6789
	4.30571	3.75294							20.8646								16.8023	31.9923	32.3717	6.90743		116.272	33.6362	44.4885	72.8734	42.2393	46.5107
	11.661	8.34437							23.2513								42.6143	21.402	13.3091	8.97808		50.3911	38.884	55.1407	34.3376	58.0367	37.0187
	6.78567	2.02742							34.0156								18.3513	21.0859	18.8413	18.8255		36.7343	37.1136	77.0089	44.0499	61.8335	62.3759
	5.55067	4.34555							39.7059								56.2079	67.2092	26.3494	9.23099		35.7227	47.6724	51.3184	60.1534	38.3747	63.5285
	4.01688	9.62917							51.7188								20.4378	40.2117	21.9868	15.0636		24.8162	77.9576	87.2852	52.7596	213.366	112.548
	12.4776	12.6968							30.6014								27.2504	22.5875	28.5149	37.2401		25.0059	84.9757	74.9412	36.5307	99.937	104.819
	5.72995	4.87839							19.4736								50.1382	17.4978	11.5387	16.6284		35.7859	48.684	42.4834	45.1151	92.0722	52.6127
	2.34364	5.71003							25.5749								40.4014	23.4884	14.4155	101.288		21.7813	31.2336	70.3043	26.5678	43.6631	42.9851
	8.40413	3.77784							24.0733								25.5591	20.5326	13.5304	31.8026		29.2104	31.8026	58.7123	57.3964	65.0879	77.3596
	2.4532	7.3484							34.0156								18.7307	21.6391	16.4704	16.3913		24.1365	47.1033	37.5332	47.1202	90.5806	78.4444
	14.9277	3.96708							109.444								17.5294	21.0226	11.7126	29.2736		42.8672	33.4465	54.2008	54.3261	51.8669	56.3417
	8.59336	3.48901							22.1291								21.2439	42.7407	13.6094	11.6652		30.791	33.6994	92.6112	236.792	79.936	41.4935
	3.47905	6.11837							39.2001								56.1446	16.6916	16.7233	7.23937		20.0426	15.4113	59.7148	51.5064	60.0029	64.0031
	4.80867	4.14137							22.7297								25.1797	30.8543	15.9329	22.3346		65.5021	32.3717	54.8274	67.1087	62.6471	33.2897
	4.97301	8.76268							45.8388								11.191	24.5475	12.171	12.4239		26.3494	21.2281	47.6841	42.6714	68.0032	46.1039
	8.15513	4.11647							15.0162								18.0352	31.0439	19.2523	23.5675		17.7823	30.1588	36.5307	33.335	107.056	66.5116
	6.38231	21.9195							30.1588								29.9691	26.0175	36.671	39.2633		9.94228	24.342	94.1151	60.7174	56.1383	67.054
	11.5414	12.3781							31.9923								24.1365	62.5937	47.6724	10.8591		43.4994	11.9497	42.0448	43.6112	49.5617	39.3917
	5.89428	13.1151							43.8156								74.7963	35.7859	28.0723	23.0617		16.8339	20.0584	61.9079	47.8095	93.7672	57.2909
	4.23101	5.68015							30.6646								53.2995	18.6675	30.4117	17.2291		26.4601	21.892	54.702	60.4041	85.36	77.4274
	4.22603	2.3785							46.7872								17.5136	43.6259	17.9562	16.9762		18.3355	17.1816	73.6253	52.1956	64.0031	56.0027
	9.2507	3.80772							77.6415								24.5949	32.0556	16.581	50.2014		47.862	21.1333	63.0358	118.74	31.5947	45.8327
	10.6052	9.23078							24.1365								50.5807	37.7459	18.3829	32.4349		26.6181	39.8323	46.8696	31.2046	49.1549	51.0533
	5.53573	2.84163							26.8078								17.7665	16.7865	19.521	33.1304		22.1923	23.03	56.5818	53.0729	44.0699	28.6115
	4.42522	3.15038							33.1936								45.333	15.6326	14.3523	65.5653		21.2755	26.5233	72.8734	29.1995	57.7655	42.4427
	11.402	8.22983							50.3278								32.182	21.5442	27.2504	49.3795		22.8404	46.5343	35.6534	36.5307	50.5109	105.903
	4.44514	9.68893							142.069								27.8826	38.1252	17.3397	11.3807		24.4368	24.1365	41.6688	69.7404	67.732	68.6812
	4.33559	4.69414							32.9407								17.2449	24.9742	28.5149	14.9845		23.9784	12.4871	34.9015	49.376	58.3079	217.163
	3.55873	17.1986							41.7923								23.3304	14.3681	24.3104	72.204		14.6368		39.3504	58.8376	90.0382	31.1879
	2.80677	4.02684							32.0556								26.0491	22.54	21.8288	41.3498		32.6878		46.1803	31.5179	57.1553	94.3774
	9.98772	6.88029							41.413								40.6543	12.2026	22.382	22.1133		23.0775		98.188	43.8619	57.9011	130.379
	3.85752	3.18524							41.0336								24.753	20.501	15.3481	33.5097		38.3149		37.7839	45.4284	57.3587	52.3415
	2.49802	3.99696							36.4181								28.0723	19.0942	14.5578	16.2491		22.1449		31.7059	72.8107	42.9173	54.1043
	3.36949	3.06074							36.4814								18.6991	25.6381	18.0826	50.1382		14.131		35.7788	44.1752	56.5451	60.2741
	2.41336	2.92629							80.1073								15.9645	14.7474	23.4884	14.5104		49.5691		45.5537	64.3517	61.0199	74.6476
	4.25093	13.9716							23.1723								17.6716	19.8846	18.4304	30.0323		23.1723		47.8721	46.8069	35.4593	83.1904
	2.53288	5.1224							25.243								23.931	24.2788	13.0403	12.9613		18.8571		66.2314	144.556	113.768	74.4442
	6.04866	5.62039							22.7139								30.0955	17.7981	20.2955	50.7704		30.791		66.4821	85.4054	20.1705	56.1383
	2.41834	2.74701							50.1382								53.5524	20.3904	17.8613	13.9413		32.182		84.9041	55.7046	62.8505	42.3071
	2.05108	4.97799							76.6931								22.3978	30.4749	13.641	13.8939		19.442		83.6509	100.82	36.9509	52.9517
	2.79681	4.08161							71.066								40.022	32.1188	40.1485	33.1304		48.8736		85.3427	42.734	69.2914	70.2406
	2.77689	6.54166							29.5265								22.7771	33.8259	16.7075	16.2491		12.5029		34.9015	46.9949	99.3946	30.3065
	3.31472	5.09252							80.1705								18.2091	22.7613	23.8836	8.34582		44.2582		68.5499	77.6982	38.9849	26.7131
	6.97491	9.17103							30.5381								20.3429	23.9942	22.9036	20.6433		19.2681		58.2737	43.1726	81.9022	44.6801
	3.8874	4.22105							68.9795								26.3968	37.2401	18.1617	101.351		30.6646		23.4818	48.8747	69.2914	18.7975
	3.48901	6.08352							17.9878								19.1891	31.2336	22.6665	28.1988		23.7571		41.2928	40.2903	27.0182	43.3241
	5.62537	4.36049							24.7371								22.9036	24.753	13.6252	22.1607		26.9342		57.3964	65.0409	59.1215	79.8682
	2.3287	4.85847							17.1026								23.1881	35.6594	11.7916	17.071		28.9575		92.7992	52.6969	38.1713	136.888
	5.49589	7.62727							48.9369								22.1291	16.6442	19.7739	30.8543		22.54		64.477	39.8517	95.191	58.6469
	12.5772	3.33464							38.3781								18.3039	41.0336	8.2826	28.0723		20.7539		38.0972	53.7621	20.6112	25.3063
	6.43211	3.68821							48.9369								14.3523	22.4294	27.693	36.671		86.6195		67.61	53.8248	106.649	19.984
	4.42024	3.11054							22.8088								36.9239	58.4208	20.9278	47.2298		21.892		104.767	62.5345	44.3411	56.1383
	2.49802	4.80867							35.4065								20.0742	19.031	39.1369	47.7356		70.1808		58.1483	38.5985	66.3082	81.0208
	6.80061	21.4414							72.4569								20.0584	21.2123	15.0952	22.0026		23.03		56.1432	65.4169	41.4935	100.615
	13.6131	4.04177							35.7227								26.5707	12.0287	17.8139	24.7688		37.7459		34.8389	73.5627	73.9696	56.6807
	8.21489	5.73493							16.8497								23.4568	56.2711	24.5317	23.0775		13.9887		154.832	50.4412	38.5103	24.6452
	2.59762	9.23078							21.0068								35.1536	28.0091	35.3433	12.582		14.621		54.9527	73.2494	30.1709	34.0355
	10.3264	19.31							45.4594								33.7627	41.9188	33.0672	21.1807		18.6517		51.569	44.9898	60.0029	76.546
	23.0549	5.51581							27.3768								38.6943	43.6259	26.2862	24.4526		35.4698		70.743	74.6905	114.243	102.852
	2.13076	3.80274							28.0723								32.4349	24.2788	28.1355	19.9794		16.3281		38.5358	77.2596	49.0193	42.1037
	2.17682	5.65027							109.697								19.4262	31.7394	17.6558	15.2849		11.0645		62.3465	43.4859	46.4429	42.0359
	9.64909	7.16912							48.8736								19.3471	62.3408	26.6181	21.1491		22.0342		57.835	44.9898	54.8501	40.5443
	15.366	8.0655							18.1933								22.7455	26.4284	25.401	67.9679		24.5001		63.5371	40.9169	123.599	119.667
	8.70292	6.61636							15.4429								22.5242	20.7697	45.0801	25.7488		19.7107		29.7008	36.1547	56.2739	30.9845
	2.09216	20.545							61.7085								25.1165	27.3136	35.9123	14.1468		14.4629		27.3823	64.477	59.4605	49.9685
	2.89143	5.36144							39.3898								19.2365	41.5394	15.4271	13.5145		29.1472		71.7455	53.7621	64.3421	93.6994
	4.69912	3.21014							19.6317								67.7782	13.8149	25.6855	21.1017		18.7623		43.2353	39.9143	39.2561	71.1898
	2.54782	4.32065							146.874								33.7627	35.533	20.8013	50.5175		44.8272		53.8248	56.8325	70.9186	62.9183
	7.75177	7.59739							17.6084								25.0375	94.586	13.2933	16.7075		34.8375		40.7916	40.9795	47.0531	44.8157
	2.18304	7.00977							46.4711								24.1207	61.6453	20.7855	56.2079		23.283		77.1343	37.4079	105.768	77.9698
	5.15726	6.82053							86.3034								25.1797	9.70518	14.6526	32.3085		14.7474		55.7046	45.6164	57.0197	95.6656
	3.50395	7.04463							37.8723								16.7707	44.1949	14.4787	40.5278		27.5665		44.7391	67.4846	46.8497	42.2393
	3.22508	4.11149							28.831								38.1885	23.4568	32.3085	16.6758		62.2775		54.5767	96.3708	95.3944	57.6299
	5.57059	6.13331							37.1136								21.3071	25.7804	22.5084	36.8607		39.5162		47.4335	63.1611	73.9696	39.7307
	5.93412	5.06762							62.8466								19.2523	19.1417	6.63872	14.0836		44.8904		86.0946	78.5754	65.6981	104.412
	7.01475	3.85752							67.0827								17.1184	45.7124	22.7613	17.7665		14.7949		61.5946	80.2046	80.275	32.2727
	5.88432	2.87151							34.6478								19.3787	50.7704	8.80421	15.1268		18.7465		81.6458	52.6969	30.7811	60.6809
	3.42925	12.876							38.6943								37.8091	17.5452	13.4355	25.2588		33.1304		50.6291	62.4719	22.3061	81.1564
	4.13141	4.45012							28.7678								32.8775	23.3304	17.4662	15.2533		29.7162		46.1176	61.344	20.4247	59.1893
	2.68725	4.51984							26.8078								27.2504	35.5962	26.2862	55.0066		44.8272		65.0409	45.5537	70.7152	64.0031
	4.38538	2.76693							72.3937								15.9013	24.911	19.5368	22.1765		32.3085		44.1125	43.8619	65.5625	40.6799
	3.50395	3.44419							12.4555								14.5894	32.8143	18.0352	36.0388		21.2597		55.454	67.1713	50.5787	27.5267
	13.6728	3.85752							34.3317								21.8604	22.7771	18.62	22.1449		29.3368		32.2698	72.9987	81.3598	38.0357
	4.09655	8.01072							49.822								40.9704	32.751	21.1491	40.6543		28.7678		75.3171	50.1279	48.8159	104.819
	19.4295	26.7599							24.1207								19.8213	42.4878	24.6739	17.3397		30.222		42.3581	46.1803	54.9179	59.4605
	19.2303	12.7764							28.7678								28.1988	45.1433	13.7991	18.4146		51.782		42.734	57.7724	47.0531	53.7653
	24.8874	4.63438							43.6259								18.7939	33.8259	16.1384	21.1649		18.4146		98.1253	44.6765	45.6293	59.0537
	6.30263	8.84235							20.422								6.60711	55.8917	16.2491	19.8055		33.8891		128.265	34.8389	63.1895	48.1379
	3.58363	7.49779							32.8143								24.0891	18.9836	23.4252	25.7962		20.7223		52.3836	50.5038	35.9339	31.1879
	3.97206	3.987							25.2113								27.8826	26.3494	15.1426	23.0459		30.6646		36.4054	68.5499	33.2897	43.3919
	28.8913	3.2948							42.4878								16.7391	16.5968	20.8488	32.4981		38.2517		48.812	66.858	136.617	46.9853
	2.80179	5.94408							60.8866								23.1565	22.5717	14.3207	48.3046		17.482		56.6445	69.1138	83.3938	44.1377
	8.66308	7.91112							37.8723								27.8826	19.6633	23.2671	15.2533		27.1872		61.9079	29.7008	57.2909	75.9358
	3.09062	5.09252							22.4452								20.5484	36.671	15.111	59.053		41.6027		54.6394	48.5614	44.3411	44.0699
	4.6045	17.4774							35.533								18.7781	19.3946	34.8375	9.0097		12.8349		44.9898	45.3657	47.9345	55.2569
	7.73683	5.58055							26.8078								17.7349	16.3597	10.1003	35.7859		19.442		54.5767	46.7442	84.2074	92.7502
	3.8127	4.30073							22.2555								25.5433	25.6855	15.9013	28.8943		29.7794		55.7046	36.7187	84.4786	89.9026
	2.53786	3.82764							23.2355								37.1136	45.7124	11.0487	17.8455		42.4878		95.6189	58.023	57.4943	73.495
	13.5135	6.40223							30.8543								25.5433	28.3252	45.7756	22.8878		33.0672		47.2455	47.2455	64.5455	72.478
	2.94123	5.00289							26.1913								15.0162	22.6191	12.171	51.2762		21.9394		82.7736	33.523	65.0201	97.2928
	2.70219	3.00099							45.902								21.1017	35.7227	9.46808	17.4978		21.1175		47.3082	38.7864	46.7141	67.3252
	4.24097	2.76693							43.373								29.7794	17.6875	21.2597	23.52		35.9756		55.2033	144.055	55.1213	86.377
	5.03277	7.50775							41.4762								22.2081	27.5033	19.5368	68.0943		12.8033		70.3043	55.6419	85.9702	52.1381
	3.54877	2.15192							23.1565								14.7	30.9175	27.2504	48.1782		23.2988		55.7673	45.491	55.0535	37.6289
	8.45891	3.56371							28.262								41.2865	51.4027	22.8562	72.8995		53.995		40.1023	72.3721	40.6799	67.8676
	23.513	7.06953							45.4594								16.3913	20.3271	18.952	26.0807		25.3852		35.5281	35.5908	28.9505	78.7156
	4.11647	4.71904							18.3987								21.2281	23.6939	10.8907	18.8255		11.4439		54.8274	91.7967	46.9853	59.6639
	2.02867	5.00787							86.3034								43.8156	30.5381	31.4233	23.441		26.7446		49.6893	62.0959	46.7141	59.3249
	3.86748	6.43211							56.5872								52.0982	22.1291	22.4452	23.0142		24.1049		37.7839	66.858	42.9851	38.2391
	5.35646	7.16912							33.8259								23.03	20.4852	6.79679	19.4104		25.2746		53.0729	37.3453	82.2412	59.3927
	4.93317	3.11054							30.2852								17.7981	16.3913	12.2658	25.7488		25.6223		41.6688	59.2135	21.2892	58.9859
	4.61944	4.02684							34.3317								27.2504	18.7307	19.6158	15.2058		28.7678		41.6688	60.0908	42.7817	28.6115
	6.35243	9.80845							107.8								21.4178	49.253	10.7958	20.2955		38.2517		65.8555	55.2033	49.2905	66.4438
	4.98795	9.74869							47.3562								18.2881	18.0826	33.1304	22.9194		18.9994		50.5665	95.6816	75.19	73.7662
	3.69816	5.01783							66.7666								19.1575	14.5736	28.1988	30.4749		10.0055		66.6074	52.2583	97.9708	82.1734
	2.30381	4.73895							74.4169								58.484	26.3494	17.7507	29.4633		49.5059		32.7084	91.2954	77.9698	85.6312
	3.06074	4.23599							26.6813								22.05	87.1253	12.8507	12.3923		72.7098		68.2366	56.0806	36.8153	37.0865
	3.84756	6.13829							20.7697								24.2788	15.601	20.0742	21.9236		44.764		57.2084	44.6138	53.6975	44.0699
	2.39344	3.20516							33.0672								36.0388	40.0852	13.3565	15.5062		53.1098		40.4156	51.1304	34.0355	63.7319
	3.79776	6.27773							47.1033								66.7666	22.6823	22.6665	17.8297		32.3717		49.6266	54.6394	37.0865	65.0879
	4.61944	5.05269							39.8323								33.6362	29.5897	30.2852	44.6375		22.382		60.4041	38.4731	84.8176	66.715
	2.43328	4.69414							43.2465								18.1933	24.5159	14.6684	7.53969		29.7162		61.0933	51.569	92.0722	56.2739
	2.61256	2.49802							34.6478								23.4568	43.3098	23.1565	15.8065		53.9317		158.592	85.9693	23.9164	90.9196
	2.89143	11.3024							45.8388								40.7807	30.9807	20.4062	36.671		40.6543		55.5166	53.1355	42.0359	53.9687
	2.16437	5.00289							129.171								23.8046	19.7107	21.8762	21.4494		13.9255		68.2366	36.7813	92.6824	63.8675
	9.84829	7.67209							18.5094								20.2165	29.5897	14.4155	10.4481		42.9304		41.7315	16.8398	62.7827	87.1228
	6.5815	5.24192							19.9004								41.6027	31.8026	26.6813	13.0403		48.6207		34.9642	50.8171	41.4935	48.9515
	4.36049	3.48901							41.982								33.0672	21.2597	14.7316	7.58711		21.2281		64.8529	71.9335	79.3258	77.6308
	4.93317	21.3816							40.7175								20.0584	23.8046	19.7739	51.5924		27.3136		41.0422	47.9348	38.7815	43.7309
	23.3337	18.075							42.6143								42.5511	29.9059	17.8613	24.6423		45.1433		38.5985	38.7864	59.1215	139.057
	4.12643	4.74393							29.653								20.4852	17.9404	12.2974	27.1239		67.3988		64.5396	72.5601	49.7651	60.7487
	2.39344	6.18311							34.5214								34.9639	17.6242	25.733	38.8207		31.9291		46.9949	48.4361	61.9013	78.3766
	2.14196	4.44514							55.4491								19.2997	25.6539	26.9975	27.8194		53.2995		54.1381	53.0102	58.1045	55.7993
	5.33654	4.48996							46.0285								17.2133	8.14034	17.8297	72.1408		39.9588		49.8772	69.4271	82.5124	18.9331
	3.03584	2.49304							32.2452								40.844	33.6362	29.4633	24.3262		44.6375		35.5281	56.8325	59.5961	86.7838
	9.72877	4.5796							40.7175								26.2546	31.6762	11.27	47.7988		20.4694		58.9002	80.3926	82.7836	70.444
	14.7883	7.81152							38.9472								16.5336	31.2336	27.3768	22.5242		25.7646		42.1074	23.3251	62.6471	48.3413
	9.3503	8.59834							24.3262								21.9394	40.9704	12.6452	16.4704		35.9756		46.9949	54.5767	73.0204	58.3079
	7.87626	6.55162							26.9975								23.6465	26.871	16.8181	21.8446		12.2184		53.8875	66.4821	118.989	33.2219
	21.0828	28.8713							38.9472								41.7923	27.5665	25.6065	31.1704		13.8781		44.9898	53.6995	67.8676	67.732
	2.69721	2.49802							36.3549								8.48808	17.6242	26.1439	21.402		122.848		43.3606	53.5742	36.1373	50.3075
	3.93222	2.56276							37.1136								9.84744	19.5368	18.5726	23.3146		28.831		89.8542	40.165	29.9675	53.1551
	8.72782	15.107							19.9636								15.3007	28.9575	17.1975	28.831		27.1239		51.1931	79.0141	39.4595	39.4595
	22.9553	2.68725							72.8995								20.011	24.0575	16.7233	16.091		14.6368		45.8043	56.3939	50.9855	24.8656
	2.62252	5.21702							17.972								11.1752	37.5562	7.96647	19.3471		25.6855		63.5997	50.1279	49.2227	44.2733
	5.28674	2.4781							90.1602								18.0668	23.283	13.4671	20.1849		10.701		46.055	41.7941	44.8835	43.9343
	11.4618	15.6847							22.9984								15.1584	32.4349	16.2016	14.3997		26.5549		59.1509	60.4041	58.5791	77.3596
	2.1681	3.1205							64.8698								25.1955	10.9065	15.7275	63.8582		11.4281		40.9795	72.5601	74.2408	42.0359
	17.6368	7.27868							24.6739								15.7907	36.3549	11.602	23.4726		27.3136		40.7916	72.9361	84.8176	20.5264
	4.19117	3.13544							24.9268								18.4462	42.9936	20.6591	16.2175		24.832		50.5038	57.3338	122.514	45.4259
	6.51676	6.39725							12.8823								31.0439	48.8104	23.3304	38.3149		12.4239		43.1726	52.5089	38.1713	146.651
	2.51296	10.6251							29.4633								19.8371	22.6823	19.2523	32.1188		16.6284		42.8593	33.2724	69.9694	65.2913
	5.99886	7.52269							21.2755								24.5159	28.9575	43.7523	18.051		31.4233		42.6087	49.5013	42.3749	82.987
	4.06667	4.5049							26.1913								35.9756	40.7175	21.6549	19.1575		23.2513		69.4271	58.0857	65.0201	88.8178
	8.33441	12.9358							19.7581								28.1988	24.0891	14.6052	11.2384		35.9123		46.8696	54.5141	32.6117	79.8004
	4.5796	3.66829							36.0388								28.6413	94.5228	15.9804	22.4452		29.7162		52.5716	23.8891	86.3092	50.5787
	3.60355	9.70885							40.7175								19.0152	30.4749	12.9139	53.742		26.9975		72.1215	71.1816	56.8163	40.4087
	5.20706	2.33866							40.0852								25.7962	15.3165	14.4945	33.6362		48.1149		62.4719	78.8887	77.8342	20.1874
	3.59359	2.31874							57.9782								80.1705	24.7055	29.5265	34.3317		30.222		45.3657	66.7327	44.7479	105.836
	2.96613	4.60948							47.5459								23.7413	24.1681	7.38163	30.8543		81.435		75.2545	85.5933	54.3077	26.1707
	7.72189	8.24975							25.0217								32.6246	18.8887	48.3046	18.3671		85.1653		48.2481	71.8082	46.2395	22.5773
	5.2718	6.98487							37.2401								16.0278	27.2504	35.2168	20.1533		29.9059		43.1726	38.3478	32.2049	75.0544
	5.07758	3.9123							34.4581								30.9175	14.6842	11.7758	17.9404		25.6697		73.8759	32.3325	30.9167	86.1058
	8.40911	4.56466							49.9485								24.9901	24.4526	35.0904	24.1365		35.9123		57.7097	57.4591	57.3587	48.5447
	3.33464	12.4179							39.5162								24.5001	46.9769	20.6591	27.8194		31.1072		99.8798	57.1458	122.514	75.19
	3.94716	18.1148							31.4233								42.5511	45.2065	8.5197	22.6981		22.9352		53.3862	83.4002	75.19	86.1736
	5.15726	4.15631							76.2505								18.4304	71.4453	25.8752	13.7358		16.3439		43.9245	36.7813	81.292	175.127
	3.16034	4.78875							26.7446								35.9756	25.0059	10.1636	52.7304		16.1226		44.1752	57.6471	112.141	87.2584
	4.06667	2.07598							53.8053								39.6427	25.1165	45.902	29.2104		18.541		39.8517	42.8593	108.412	53.7653
	13.6728	4.18619							26.4284								21.56	42.0452	18.5094	29.2104		25.1323		59.4642	45.6164	42.8495	66.9184
	10.2068	5.51581							99.897								25.4959	18.6042	21.892	20.4694		37.8723		23.7324	88.601	106.378	153.431
	19.8678	3.7629							24.0891								42.0452	21.4494	19.4736	11.4755		49.9485		46.4309	39.601	56.2061	31.5269
	7.13924	23.5528							116.02								25.4168	24.7055	26.5549	22.2713		30.1588		45.4284	50.1279	85.6312	63.7319
	4.95309	28.3933							26.5075								21.7181	26.871	16.3597	10.9855		22.4452		60.968	81.7711	84.7498	149.363
	20.3857	4.88835							16.2807								18.2565	30.6646	15.5694	50.644		14.3839		66.5447	116.234	23.374	127.396
	3.25496	2.71713							42.6143								7.39743	48.8104	27.3136	20.4536		11.5703		60.3414	65.3542	26.6114	66.1726
	2.78187	7.15418							33.3201								15.1426	42.3614	13.7516	17.071		21.0384		28.1343	43.2979	156.143	61.2911
	5.1224	11.4418							42.4246								13.2458	26.3652	28.7046	12.3291		33.4465		52.1956	77.8862	18.6619	112.277
	4.25591	9.15111							25.4642								47.4195	21.6549	18.3513	32.4981		35.0272		57.5217	59.0882	33.9677	53.9009
	3.72306	5.01285							15.0952								23.5833	25.812	34.8375	18.5252		21.7181		54.0754	55.5166	46.4429	37.3577
	7.71691	9.13119							47.9253								20.2165	20.6907	11.9971	12.8507		48.4943		52.6343	49.6893	149.634	38.1713
	4.4053	7.58245							25.1797								16.4862	27.4401	17.2765	32.4349		21.6865		47.1829	74.0639	65.0201	123.057
	2.08843	7.09443							70.7498								35.0272	18.6675	32.4349	20.09		21.5917		50.3785	51.4437	135.803	32.3405
	2.76195	18.8519							39.6427								15.9171	41.1601	21.2755	46.4078		24.7846		64.7903	51.3184	69.2914	36.4763
	5.9142	6.32255							20.5168								24.0733	27.1239	8.99389	71.7614		47.7356		38.4105	41.4808	57.9011	72.0034
	5.44111	3.14042							36.7343								23.4094	37.7459	9.2626	21.9552		56.0814		51.4437	69.2391	68.6812	44.8157
	4.46008	5.17718							39.9588								47.293	21.4652	17.9878	54.564		73.3421		49.8146	18.0304	54.1721	66.5794
	6.30761	3.1952							41.2865								45.5859	26.9975	13.0087	12.5978		32.6878		84.8414	40.6036	33.9677	168.347
	6.76078	11.2825							47.6724								29.4633	31.9291	20.6117	14.4787		24.0417		36.3427	71.0563	23.7469	33.1541
	3.61849	4.68418							24.3736								37.3033	23.5359	9.24679	38.6943		25.3536		34.4003	56.4565	77.902	50.3075
	4.17623	5.16224							38.3149								18.3513	29.1472	7.01808	28.3252		10.3691		64.9156	43.4859	28.798	64.0709
	3.84258	3.08564							25.2904								14.0994	21.7181	17.3871	43.0569		17.1184		46.243	105.832	93.7672	34.9847
	8.12028	2.89143							49.9485								28.8943	20.2323	10.6694	11.9655		22.3188		42.1074	44.6138	57.9689	51.3245
	5.31662	5.69011							27.4401								20.5168	22.9194	10.1161	27.2504		23.3462		70.4297	42.922	48.9515	67.4608
	2.40838	4.52482							27.7562								36.1652	19.5684	20.58	45.7756		26.3652		35.9667	63.5371	45.2225	61.6301
	3.56371	3.69318							29.4001								19.5052	19.6317	17.482	17.2765		16.6284		101.634	32.8338	99.4624	119.599
	5.31662	3.87246							45.1433								52.604	30.6014	20.7223	20.912		20.912		64.1637	101.697	50.1041	62.6471
	3.2201	4.25093							15.6168								21.9552	66.893	17.9404	15.601		34.4581		43.9245	44.1752	65.3591	64.7489
	13.7525	8.44895							79.8544								22.3978	33.4465	18.9836	20.5958		27.3136		87.0345	98.188	84.8854	58.9859
	3.40435	3.92724							50.4543								24.1523	31.4865	8.78841	23.7097		51.0866		46.4936	56.0806	55.3247	76.6138
	6.87033	2.67729							12.3923								15.8065	48.8736	27.2504	36.8607		14.0204		70.2417	158.592	22.6621	29.2217
	2.27891	5.67517							24.1207								19.521	21.7339	25.3852	19.7423		15.5852		57.3338	38.6611	125.226	57.0875
	2.04485	17.079							59.3692								27.3136	46.4078	22.0659	13.5304		47.5459		63.0358	45.9923	144.753	36.4085
	4.09157	2.06726							35.2801								18.1617	21.0542	30.9807	53.4259		25.1323		50.4412	63.2864	118.514	64.4099
	4.93317	2.11955							34.2052								18.9836	18.7465	16.66	21.4968		21.2597		67.61	41.6061	95.4622	20.2722
	9.80845	2.34862							52.604								27.0607	18.3039	17.0552	24.2946		18.2249		101.07	46.3683	98.7844	42.8495
	18.334	5.46601							21.8129								23.6465	19.9952	26.6813	15.3797		40.9704		147.815	51.3811	74.6476	56.0027
	5.68015	4.78875							41.2233								18.4462	22.05	19.4894	65.6285		25.3694		29.2621	57.7724	88.5466	26.3233
	12.876	4.23599							27.1239								27.5033	28.4517	18.7149	20.7697		27.0607		41.4182	50.3159	21.5265	49.1549
	4.24595	7.92606							23.4252								20.0584	28.262	37.6827	34.2685		24.4368		44.5511	53.9501	43.0529	43.2563
	4.74891	4.09157							16.4704								48.0517	31.8659	26.9342	28.262		16.7075		66.858	54.0754	43.5953	29.0183
	5.09252	14.7285							43.6259								23.52	18.1617	13.5778	18.3039		20.8488		46.3056	43.3606	30.6455	63.6641
	7.3733	4.87341							39.6427								32.4349	49.822	34.8375	47.0401		40.844		41.2928	73.6253	92.14	33.4253
	4.83357	2.64742							23.441								20.2797	43.5627	28.8943	25.8752		21.5442		88.3504	45.3657	28.9505	83.2582
	4.87839	20.3857							34.711								25.322	18.7939	9.89486	17.9087		22.2397		77.0716	55.454	58.4435	59.7995
	2.85657	16.103							35.3433								21.1333	19.6	16.3281	48.8104		11.8707		39.9143	39.3504	51.3245	111.734
	6.43708	4.21109							32.9407								24.01	18.8255	17.64	13.3723		30.8543		99.3785	47.8095	56.6807	50.5787
	2.24903	2.03614							23.6307								11.1752	19.3155	13.9413	15.9804		20.2797		67.6726	44.7391	59.5283	64.1387
	3.49399	6.22295							26.2704								18.6358	37.0504	16.6126	21.4494		29.0207		45.679	35.9667	45.3581	24.9164
	2.37352	9.03159							19.442								42.9936	20.4378	15.19	20.0584		24.3736		58.0857	53.6368	45.8327	44.7479
	2.84163	7.58245							52.5408								11.4439	18.7149	14.8107	16.1068		20.09		54.4514	82.4603	46.6463	78.8512
	2.88645	6.09347							30.4117								15.1584	27.5665	15.9962	14.3839		19.2207		59.7148	106.898	55.7993	49.9685
	4.79373	3.37447							26.871								25.6697	19.5052	97.1783	22.5559		26.9975		62.4092	42.734	63.1217	125.498
	6.74086	4.7041							32.2452								13.7833	22.5875	26.6181	29.5897		48.3046		45.0524	64.4143	50.2397	51.7991
	6.76078	3.52387							32.0556								24.421	43.0569	20.5958	16.012		10.3691		49.1253	122.751	57.4943	71.6644
	2.05232	4.41028							42.8672								16.0278	45.3962	16.992	32.4981		62.9098		51.1931	51.4437	42.8495	36.8831
	4.4551	13.4935							23.8836								21.7339	26.8078	28.5781	10.8274		24.832		50.8171	26.9437	80.4784	29.8997
	3.1952	4.22603							39.3898								39.7059	61.3292	21.971	25.6065		20.1217		52.0703	63.0358	49.7651	64.4099
	6.70102	2.46316							35.2801								19.5368	21.4652	13.1194	16.2965		45.0169		137.037	46.7442	18.1195	50.3075
	22.2979	3.68821							25.243								28.5149	25.7013	25.0533	100.403		34.711		46.9322	44.3632	53.1551	67.732
	3.8376	4.89333							91.6776								19.6	31.4865	69.2324	25.3852		44.7007		35.7788	51.1931	74.3764	116.345
	18.314	13.2744							27.3768								24.5633	54.4375	22.2081	17.2133		25.4484		54.2634	45.9923	22.2553	26.8826
	6.12335	5.2718							37.8091								41.2233	11.5229	22.3662	13.2933		44.5743		64.3517	39.0371	48.9515	39.4595
	19.549	6.32255							54.5008								29.0207	18.9678	28.5149	34.711		36.4181		57.6471	47.6215	77.7664	87.055
	2.32372	5.15726							82.2569								24.6423	56.0814	16.7549	35.3433		21.892		52.6343	42.6087	20.5264	57.6299
	2.81673	2.94621							37.1136								39.2001	24.4842	18.7781	39.7059		34.0156		144.556	54.3887	113.226	108.344
	2.04983	4.28579							46.9769								18.6991	67.4621	19.3629	13.7833		23.1723		69.4271	68.1739	137.973	30.7133
	3.70812	3.29978							29.1472								24.263	76.5034	17.3713	31.613		34.0156		64.3517	77.5729	58.7825	86.6482
	3.97206	11.3422							13.9413								16.012	10.4481	41.8556	17.482		21.1491		84.6534	61.9706	242.113	35.7305
	2.69721	2.73207							81.7511								25.5907	26.3968	10.5429	20.3113		21.8129		69.9284	31.3299	64.8845	56.4773
	2.76195	5.22698							33.2568								20.09	23.5991	15.2216	11.4281		33.4465		74.0013	58.5869	52.0025	83.665
	5.3963	5.95404							32.2452								27.7562	35.0272	13.7042	30.6646		16.8023		90.6688	54.0754	54.3077	57.0875
	3.41929	4.12145							26.9975								20.991	14.1626	17.561	24.5791		22.2081		46.3056	108.965	70.3762	57.5621
	7.31852	5.58553							23.2513								47.7356	18.1458	86.0505	11.4913		17.4187		85.7187	36.656	77.6986	39.4595
	2.28389	24.6883							39.7691								12.3133	19.1417	11.4439	11.3807		28.1355		56.5192	92.4859	90.106	55.1891
	2.92629	3.13046							23.6623								37.6827	41.982	9.95809	47.6091		30.7278		65.0409	57.5217	40.0697	34.5101
	4.85847	16.581							29.5897								63.2892	22.5875	34.2685	11.5545		25.733		57.2084	63.0985	33.0863	17.9839
	5.85942	4.85847							20.9278								31.8026	51.4027	13.0562	20.2955		17.2291		90.8568	39.977	113.294	22.1875
	4.07165	5.38634							18.8887								37.2401	53.0466	15.3955	23.773		17.8929		42.7967		97.1572	64.8845
	7.2488	6.95997							43.4994								53.4891	46.724	20.501	50.5175		49.1898		35.0895		55.2569	113.7
	14.2306	9.56941							49.822								19.7423	23.0617	17.9404	20.991		30.9807		45.679		28.2047	150.448
	4.82361	8.72284							39.5162								22.0342	30.0323	9.19937	15.6958		25.733		71.3696		92.14	64.0031
	8.04558	4.43518							36.4181								35.0272	19.1575	17.2291	24.6739		27.3136		50.8798		39.8663	79.1224
	5.41621	3.60853							19.932								18.3355	32.4349	14.0045	22.2081		19.4262		71.6202		39.8663	27.2725
	3.87246	3.60853							41.7291								25.1639	39.2001	18.0668	54.564		12.2658		60.3414		38.0357	90.445
	2.67231	17.8758							35.7859								13.0878	18.462	25.2588	71.3821		12.661		67.422		114.921	85.2922
	2.56774	4.32563							22.1765								25.4168	41.413	30.0323	58.1046		52.2246		106.02		77.2918	40.0697
	3.97704	5.23694							40.4014								29.7162	27.1239	24.4526	33.4465		34.0788		32.7084		54.3755	51.2567
	16.581	2.29385							18.8729								13.72	17.7033	21.3229	20.5168		30.0323		46.243		64.3421	23.0689
	4.97799	3.05078							18.1617								28.3884	22.1765	20.7539	13.9413		24.9584		73.124		83.7328	17.9839
	5.2718	9.50966							91.9937								24.3578	24.9268	9.10453	26.9975		23.2039		92.1726		93.6316	44.7479
	6.91017	4.96803							37.3665								29.5897	20.6591	8.66195	18.0352		19.1417		42.2327		107.937	100.344
	5.72995	7.8414							26.1755								46.3446	31.9291	49.5691	12.7716		32.4349		33.899		101.632	29.2217
	17.9754	11.5614							27.4401								42.4246	40.6543	16.6916	22.3504		23.3778		72.6854		43.7987	127.938
	4.00194	2.68227							32.4981								40.022	21.3546	24.0733	23.4726		33.6362		38.2225		50.9177	89.9026
	3.88242	7.56751							33.5097								33.5097	20.2955	15.5536	19.8846		33.7627		65.3542		85.4278	120.955
	2.95119	2.49304							61.8982								16.8813	32.3085	15.3323	12.6768		58.9898		83.2123		25.5944	54.6467
	15.0473	8.74774							30.6646								22.1449	30.0323	17.2133	11.6178		39.0104		35.2775		72.8848	18.0687
	4.37543	2.73207							24.5791								21.1333	20.8013	24.1207	26.223		22.6823		47.9348		87.2584	96.208
	21.0629	11.2626							51.5291								46.4078	35.4698	14.3049	28.831		18.3039		38.9118		49.0871	47.7989
	6.43708	3.77784							47.293								20.422	32.751	16.8497	11.3491		18.541		73.9386		84.0718	104.48
	7.47787	5.2967							48.6207								23.6465	29.7794	28.5781	7.71356		35.6594		59.0256		49.8329	41.2223
	3.36451	14.8879							47.7988								49.6956	26.871	18.0036	16.8655		16.4387		69.9284		97.6318	66.2404
	2.45818	4.50988							102.236								23.9942	29.1472	18.9836	13.8307		23.2355		26.6618		83.1226	48.8837
	6.61138	3.94716							19.6317								32.751	14.7633	9.92647	27.1872		24.1523		57.3964		61.4267	66.715
	11.7605	8.18003							36.4181								23.7888	21.1965	6.97066	16.6916		31.4865		63.1611		31.5269	37.6967
	5.80464	7.2488							46.4711								14.1152	24.5317	26.9342	19.5368		69.5485		33.1471		148.007	135.803
	16.7802	3.8127							82.826								27.0607	21.6391	25.6381	21.5759		19.6949		45.2404		20.2213	42.1037
	2.98107	3.98202							36.102								21.892	18.4146	80.6763	19.0626		21.6865		64.9156		81.1564	48.8159
	5.9142	6.20303							25.6065								23.9942	26.6813	24.2155	55.6388		18.5094		51.1931		35.7983	91.7332
	2.75199	3.2201							46.7872								30.1588	39.2001	11.7284	64.5537		14.7633		64.665		22.3739	30.7133
	7.15418	2.08594							38.6943								35.7859	21.9078	20.6591	9.13615		15.3165		48.4361		48.4091	85.4956
	2.55778	4.21109							56.6504								22.2397	28.5149	27.8826	20.912		25.6381		45.3031		82.5802	97.0216
	4.71904	9.19094							33.573								28.1988	34.3949	20.1375	60.6337		77.7047		39.7263		64.6811	67.054
	3.28982	7.47787							22.6033								30.3484	20.3429	23.8362	15.2849		12.8349		73.8759		73.834	51.7313
	2.50798	6.28769							24.0733								22.8562	21.9868	15.7907	36.7975		21.4652		46.8696		72.0034	64.4099
	3.58861	3.40435							58.8633								23.3778	35.2801	18.4936	21.6549		36.102		35.9041		46.2395	78.4444
	3.51889	5.60545							106.789								84.3434	64.8698	10.8432	16.3439		20.2955		132.275		49.9685	58.0367
	6.04866	6.54664							58.9898								42.4246	19.4262	17.9246	67.0827		20.2797		28.3849		67.3252	51.6635
	4.20611	4.37045							101.161								28.4517	19.3946	12.8191	25.5591		23.0933		47.2455		89.8348	98.0386
	4.34057	5.90424							23.1091								23.2671	36.0388	22.9352	25.2113		22.05		77.7609		50.0363	48.4769
	11.7008	6.25283							52.2246								28.0091	25.891	20.2007	18.6833		20.4062		51.757		87.8686	77.563
	4.77879	9.27062							21.8604								42.2349	30.1588	12.0603	12.74		42.9936		68.1112		74.2408	67.2574
	7.02471	13.2943							18.7939								28.4517	22.9826	11.0487	17.972		18.4304		53.0729		39.0527	82.3768
	2.30879	6.28271							155.22								38.5046	25.3852	16.8655	49.0633		11.7916		29.6381		66.376	40.7477
	25.1862	3.96708							45.5227								10.8116	54.3743	13.641	16.581		19.9004		48.624		93.0214	46.7141
	4.32563	5.84946							50.8969								19.3155	21.4968	13.0403	16.2965		30.4117		41.6688		69.8338	26.1707
	3.88242	6.96993							30.6646								21.2281	45.3962	15.7116	21.9868		27.3136		56.9578		41.2901	17.9331
	5.42119	4.26089							25.5749								33.3833	22.2713	11.6652	66.3872		20.0742		70.6176		89.089	67.1896
	10.4259	12.896							34.142								33.2568	25.7646	29.5265	25.2271		47.0401		42.6087		48.6125	64.8167
	5.49091	3.42427							41.8556								15.6168	94.5228	14.1152	26.2704		17.8455		52.4463		53.4941	19.645
	5.62039	7.75177							31.8026								25.5275	31.7394	8.93066	76.2505		30.8543		85.3427		62.9861	31.9337
	7.1492	3.7131							46.6607								57.2827	31.1704	20.7539	18.6675		42.804		38.4105		78.1732	18.2721
	4.31567	10.4459							45.7124								19.9952	29.2104	30.4117	17.2291		17.7823		104.642		42.0359	67.5286
	14.4895	6.29267							19.6317								32.6246	20.8804	10.4797	23.8994		32.8143		44.3632		90.9196	47.0531
	16.2026	2.98605							37.3665								23.3778	40.3381	14.7949	18.9046		60.8866		43.6112		77.4952	68.6134
	9.86821	5.23694							32.751								26.9026	47.0401	15.6484	19.4104		41.982		61.2187		69.5626	94.7842
	14.8082	7.41314							26.6655								58.6737	24.3894	28.0723	27.3768		41.0336		31.0166		59.0537	39.2561
	11.5016	5.82456							20.1217								61.5188	18.0984	17.2923	11.0171		22.6033		45.3031		30.2387	49.2905
	2.22911	2.28389							80.6131								23.0617	22.0184	14.2891	12.6768		17.9878		72.8734		67.3252	66.5794
	7.61233	5.25686							82.826								19.4736	28.9575	23.5359	13.4197		20.3746		57.3964		56.5451	50.8499
	5.00787	8.86227							29.5897								25.5591	30.4117	13.2458	41.5394		25.6381		44.8018		39.8663	98.92
	2.6026	4.79871							22.9352								19.9952	20.422	16.2649	60.6969		26.7604		68.2992		46.4429	20.8485
	2.10959	3.8127							91.6144								31.613	19.3155	23.1881	60.2543		16.5968		41.7315		88.4788	53.5619
	14.5692	3.36949							32.1188								21.0542	45.0169	19.5052	27.3768		29.4633		61.4066		60.6131	42.5783
	6.67612	3.79776							34.711								26.4917	19.11	29.9691	30.791		10.4797		65.2916		88.2754	71.6644
	6.95499	4.17623							26.6181								26.5233	31.4865	19.8055	13.3723		23.5517		49.9399		88.8856	46.2395
	3.88242	8.24477							33.9523								19.9004	19.3946	25.0691	89.5279		55.8917		70.179		54.8501	43.1207
	2.19425	4.64434							23.9468								20.991	41.0336	23.5833	23.3462		31.9923		87.3478		88.411	25.4588
	3.01592	5.62039							54.1846								38.4414	21.2281	20.8171	24.6107		17.8613		48.812		87.9364	34.4423
	8.20991	14.6289							24.3104								33.1304	21.5442	12.2342	9.45228		22.4136		80.5806		36.4763	118.989
	3.50893	7.11933							37.3665								12.582	22.6349	13.3565	32.8775		26.2862		83.8389		78.1732	67.2574
	2.55778	4.32563							39.2633								42.2982	21.9394	23.8678	40.7175		18.2723		114.229		63.8675	51.2567
	15.9635	4.54972							32.4349								11.9023	41.982	18.541	34.3317		29.2736		50.8171		74.4442	38.1035
	5.38634	5.35148							33.1304								17.5136	42.1085	25.1007	21.2597		19.932		56.0806		86.3092	45.6293
	3.1454	8.56348							78.4002								19.7739	30.9175	13.9887	50.5175		13.0245		44.2378		23.9164	254.588
	4.26089	5.33654							24.01								18.3197	33.6994	19.0468	22.6033		21.6707		47.1202		25.747	67.2574
	2.18802	2.92629							33.3833								12.1868	17.8929	41.0336	15.522		25.7962		68.4245		62.3759	31.2557
	2.06726	2.07598							39.0736								23.9468	19.442	11.1436	23.4884		22.0342		62.0332		50.9177	114.039
	10.8841	6.29267							30.1588								29.9059	19.8213	21.2123	28.8943		16.2807		66.7954		70.444	55.1891
	3.21014	23.6724							30.9175								20.8488	18.0668	16.7865	12.6926		23.283		32.9591		115.056	43.9343
	3.06074	2.3536							18.6833								29.4001	39.0736	20.7697	17.0394		41.7923		84.4028		104.141	24.4079
	2.17184	11.0435							86.0505								16.2649	27.5665	7.0813	20.0584		12.7084		61.2813		44.1377	81.631
	11.9199	5.74986							12.661								22.3662	17.2449	14.4945	18.3829		31.2336		61.156		53.5619	59.2571
	9.15111	6.17813							27.9459								14.8739	25.6381	18.13	55.8285		80.3602		53.1355		100.615	38.1035
	2.73207	7.50277							42.2982								26.7604	24.1365	30.222	29.4001		58.6737		69.8031		82.1056	26.6114
	3.80274	4.78377							20.6433								23.0459	27.3768	8.48808	40.9072		62.0879		65.6675		45.1547	119.396
	8.36429	3.29978							47.1033								26.6655	24.5633	15.8065	22.5559		24.8478		65.2289		172.144	62.0369
	28.7717	4.77879							33.6362								14.2258	72.0776	9.48389	33.5097		23.8836		68.6752		55.1213	62.4437
	8.96187	4.12145							55.7021								36.9239	11.6178	22.3978	17.8771		34.8375		43.1726		79.8004	54.4433
	4.97799	9.92796							14.3839								47.1033	21.5284	26.8868	18.9836		22.7613		34.087		52.4771	44.3411
	3.738	5.90922							54.8801								25.3852	44.8272	16.6758	30.1588		14.2416		46.7442		36.3407	51.1211
	9.2507	2.4283							59.1163								24.4368	37.493	12.6294	33.3833		30.3484		50.7545		42.5105	25.4927
	3.44917	6.44704							42.6775								43.3098	21.5917	13.23	21.1965		23.3304		106.584		38.0357	65.9693
	6.10841	5.0726							31.8026								42.6143	34.0156	18.3671	26.6813		42.2982		53.1982		67.732	54.5789
	4.19117	6.38729							37.3033								14.21	25.1797	17.2607	19.8213		22.9826		67.4846		40.9511	85.1566
	5.42617	2.54782							57.6621								22.872	44.8904	9.12034	28.1988		23.2513		60.1534		21.7129	50.7821
	7.64221	6.51676							27.3768								26.9975	12.7084	22.2239	31.7394		28.0091		59.9655		53.6297	63.1217
	4.73397	11.1032							20.6117								25.8436	26.4759	14.2574	120.319		15.3797		48.4361		59.8673	99.8692
	5.45605	8.8324							15.2375								42.9936	37.7459	16.5968	12.092		51.9085		79.1394		81.2242	53.6297
	12.2984	6.66118							19.9478								16.7549	18.4304	22.8088	20.5642		16.5178		85.3427		82.9192	75.4612
	5.30666	5.24192							81.6247								21.2281	23.5675	29.9691	28.0723		10.2426		58.7123		52.0703	53.1551
	7.08447	2.89143							61.2659								41.0336	45.5859	19.0152	37.3033		29.7162		69.1138		69.0202	69.3592
	4.74393	2.80677							26.9975								29.5265	24.4842	14.3207	13.7358		47.9253		47.6215		38.8493	103.53
	4.84353	4.77381							31.1072								24.7055	27.2504	19.9952	42.1085		25.6697		56.9578		67.3252	41.2223
	5.16224	3.81768							33.3201								31.8026	32.182	13.1984	22.5717		17.3239		89.6662		89.5636	20.6451
	2.72211	4.84353							34.2685								22.7139	23.1091	18.9362	13.9729		22.8878		38.5358		79.1224	47.7311
	13.5135	4.4302							20.2007								20.1375	26.6655	12.4397	53.995		79.4118		134.029		42.7817	47.5955
	7.07451	6.29267							19.5368								48.4943	30.4749	17.6242	31.4865		16.1226		81.8964		39.1883	68.2744
	6.69604	3.9621							36.4814								21.7655	38.884	16.4071	60.1911		24.7688		44.4258		79.936	21.696
	13.5135	25.983							18.1458								27.3136	54.3111	17.972	57.3459		23.1091		62.0959		56.8163	96.7504
	4.69414	4.4302							45.5859								31.4233	23.7097	12.4871	26.5391		26.1913		70.0537		170.788	27.8318
	3.76788	6.11339							47.4827								19.442	18.4936	13.2458	17.6558		63.9214		60.2788		44.8835	71.5966
	4.18619	5.39132							50.5807								25.6381	35.1536	11.7126	11.9813		56.6504		53.6368		51.9347	49.0871
	4.04675	4.61944							39.8323								15.4429	61.9614	61.0763	22.6981		21.3546		40.7916		75.7324	35.7983
	4.47004	2.92131							25.3062								29.2736	18.0984	12.2026	25.0059		26.6813		74.5652		70.9864	48.0701
	16.7603	4.52482							35.7227								18.3671	26.4126	9.10453	17.0552		23.4568		43.9245		66.4438	73.834
	9.74869	10.1272							47.7356								19.3946	33.3833	13.4197	48.2414		29.9059		35.6534		127.938	69.3592
	6.4819	7.10937							31.4233								28.0091	37.493	28.4517	80.1705		30.2852		89.4156		45.3581	54.3077
	5.03277	7.57747							40.7807								43.4994	12.0762	13.9097	41.3498		30.9175		54.0754		45.3581	99.937
	23.8317	3.99696							35.6594								66.6401	22.7613	11.3016	19.8213		16.0436		57.2711		187.331	33.0185
	4.49992	4.84851							31.1704								11.3965	19.5684	14.9845	107.674		18.6517		53.1355		89.428	36.4085
	6.44206	4.44514							44.7007								25.1323	24.8162	9.76841	40.7807		33.6994		43.7992		39.8663	74.7154
	3.80772	5.55565							21.4178								20.8013	18.5726	18.5094	22.382		15.7907		50.1905		19.323	61.8335
	4.59454	2.3536							43.6891								22.9194	12.5503	14.9845	27.0607		12.6294		79.0767		84.8176	101.225
	6.81555	16.6408							43.3098								76.3137	32.8143	54.564	32.6878		21.9552		42.546		63.9353	51.6635
	10.9638	5.16722							26.223								19.8371	24.8952	22.0184	37.8723		16.0278		66.2941		74.6476	54.5789
	5.57557	5.16224							48.4943								20.3588	42.4878	33.8891	8.94647		28.0091		73.8759		18.2382	26.6792
	3.74298	2.74203							43.942								9.70518	25.8278	8.31421	20.5326		28.4517		37.1573		35.5271	41.6291
	2.11084	5.76978							32.3717								55.3859	42.5511	14.6842	16.4071		26.3336		91.6087		82.3768	55.1213
	7.00977	13.1151							26.3494								21.7181	51.4027	18.1933	18.2881		45.0169		56.8325		106.581	35.8661
	10.3264	5.08256							21.9552								17.3397	23.1881	8.83582	28.0091		16.5494		64.1637		85.4956	79.7326
	6.10841	18.0152							22.461								20.0584	19.2207	21.7339	18.9362		29.7162		88.8517		72.3424	77.1562
	10.8443	3.75294							20.3113								18.541	32.6878	11.1594	34.6478		15.8855		98.1253		106.378	30.7133
	15.844	6.16817							24.7213								26.871	24.9742	18.3671	20.1533		62.7834		34.1496		49.5617	84.5464
	3.07568	24.25							25.891								25.6855	7.90324	29.7162	17.5926		29.653		34.4003		48.6125	61.4267
	11.143	2.64244							23.9626								24.1523	19.2049	16.0436	16.4387		12.5029		62.6598		93.7672	95.2588
	13.3143	4.16627							14.3997								28.3252	67.3988	13.0087	30.8543		21.892		46.1803		58.2401	36.5441
	7.62727	5.79468							63.0363								20.6591	35.8491	41.7291	14.5578		19.6791		49.5013		24.4927	64.9523
	3.32966	3.80274							22.0026								25.1165	21.6549	18.4304	23.773		24.5791		54.6394		30.5777	51.7991
	11.7406	2.11208							57.7885								26.2862	18.3987	25.891	11.602		43.1201		66.9207		94.0384	45.6971
	11.7207	12.8362							48.8736								29.3368	41.6027	11.5229	29.7162		18.8571		61.9079		135.261	34.1033
	4.31567	5.43115							25.2904								22.0975	19.3946	18.5094	58.8001		46.4078		64.6023		88.1398	133.905
	4.47004	3.85752							26.6813								44.3214	20.9752	22.5084	15.522		22.4136		54.5141		37.1543	61.5623
	6.0387	8.88717															24.5633	24.7688	22.1607	11.27		16.4704		46.8696		52.8161	114.65
	3.28982	26.0428															50.1382	17.2923	17.9562	60.2543		22.4452		54.6394		52.0703	51.5279
	3.46909	4.15631															15.7275	25.3852	12.4871	22.0659		109.697		16.2446		73.156	63.9353
	3.45913	6.03372															18.7465	30.4749	9.5155	15.7749		24.9268		39.4757		49.0871	27.5776
	5.73991	2.52292															56.0182	21.56	31.2336	24.6897		18.8097		55.2033		49.2905	38.3069
	6.36737	4.35551															15.8539	21.7813	52.4143	21.971		29.8426		86.032		81.4954	47.6633
	5.70505	3.71808															25.8436	20.8962	21.2281	32.6878		47.4195		46.9949		56.7485	59.6639
	4.16129	4.13639															32.4349	25.2746	33.9523	33.0672		54.5008		74.0639		68.071	65.8337
	6.30761	17.9157															26.0333	66.3872	19.8688	20.3113		38.5046		54.702		53.8331	76.1392
	8.12526	4.40032															31.1072	26.0175	44.4478	59.053		34.6478		105.394		34.6457	81.9022
	7.08945	4.49992															20.501	20.8646	21.971	12.5345		12.661		30.954		19.0857	86.5804
	4.84851	8.19995															28.1988	28.9575	14.2258	16.1858		19.7423		42.6087		23.3909	55.6637
	17.577	5.0726															25.8278	21.0068	7.23937	28.0723		59.8117		75.6304		45.3581	66.2404
	9.68893	4.46506															28.7046	21.0384	11.8865	28.3884		18.7623		45.3031		60.6809	47.1887
	4.5298	5.28674															22.7297	53.4891	10.0845	31.6762		47.4195		55.6419		50.0363	41.0189
	6.67114	3.0707															24.0417	30.7278	24.7055	20.9278		57.4724		64.1637		76.4782	50.3753
	3.62845	6.11339															16.5178	44.8904	11.3649	26.302		13.2142		58.6496		54.4433	83.2582
	6.10343	10.2268															60.8234	33.573	16.9762	17.9087		10.9539		30.202		82.648	81.9022
	9.39014	4.88337															13.072	46.3446	23.7413	15.5062		25.6065		46.4936		32.7473	56.3417
	3.27488	3.21014															67.2092	18.4304	12.8033	22.8562		16.7865		67.1087		72.6136	67.2574
	10.4459	3.72306															19.8371	20.8962	16.2649	30.3484		37.9356		69.2391		90.784	21.4756
	6.79065	3.3197															21.0542	6.97066	14.4945	72.3937		24.5159		46.4936		80.3428	78.1054
	13.872	4.24097															17.7349	19.3629	18.6517	13.072		29.8426		60.3414		47.1209	46.9175
	2.86155	6.62134															21.7971	23.6149	20.2165	16.0278		33.6994		50.6918		99.1234	152.617
	4.27085	2.63746															18.952	41.982	13.8149	12.2026		36.3549		53.8875		54.0365	62.9861
	4.13141	7.60237															26.4284	16.66	33.0672	59.5588		21.3546		40.7916		88.2076	40.3409
	2.56276	2.38348															20.8013	33.3833	26.302	44.8904		28.4517		37.3453		84.682	157.228
	2.63248	16.4815															11.8391	15.6958	12.8823	16.3913		29.5897		58.3363		60.2063	35.5271
	4.44514	2.4283															21.4652	21.3229	17.2607	23.2039		20.991		38.0345		51.5279	30.3065
	5.36642	3.74298															24.9584	42.804	16.4387	14.2258		19.4104		43.4859		58.5791	65.7659
	2.96613	5.85942															13.8149	32.182	14.2258	9.86325		19.3787		49.6893		48.2735	100.547
	3.77286	3.57865															34.2685	31.2968	21.4178	61.0763		29.2104		37.3453		22.679	47.2565
	6.63628	25.485															18.9046	45.0801	46.8504	27.2504		15.6958		80.5806		33.3575	62.9183
	11.5215	5.26184															20.6433	32.3717	18.7623	22.3188		33.8259		49.4386		44.0699	118.243
	2.80179	2.42332															24.8952	20.4536	12.4713	14.8897		22.6665		44.5511		23.1875	47.4599
	11.5414	6.95001															22.9668	47.6724	18.9678	26.9975		22.1449		43.2353		46.5107	247.537
	2.27393	3.95214															12.74	23.441	7.66614	14.9529		31.5497		98.9399		125.226	68.8168
	4.67422	5.28674															12.1394	34.4581	15.6642	17.2291		42.3614		55.8299		55.5281	49.6295
	16.5412	2.08843															34.3317	39.1369	18.952	20.4378		22.6033		77.9488		63.7997	75.3934
	11.8801	12.3581															12.7242	70.0543	23.9784	12.2026		26.0649		66.5447		41.4935	73.5628
	7.13426	12.9159															48.4943	30.4117	14.4945	22.9668		24.1049		81.1445		27.5098	18.0348
	4.27583	2.91135															40.9704	48.8736	10.8907	36.4814		13.6252		58.2737		42.2393	40.8833
	2.05357	3.9372															33.1936	25.7804	17.4187	20.4694		24.8478		42.0448		35.3915	100.479
	7.74181	6.51676															44.6375	49.1266	25.9859	20.0742		50.9601		53.8248		58.5791	50.6465
	2.90637	6.08352															19.3629	18.7781	21.8446	36.6078		30.4749		64.3517		115.328	18.967
	7.92606	15.9436															17.4029	33.3201	13.0087	47.7988		24.5317		54.2008		170.245	31.4591
	3.72804	9.98772															32.6878	36.3549	18.0194	16.1858		16.2175		76.1317		63.5963	55.2569
	3.15038	2.98107															43.1201	18.6358	17.7349	7.52389		19.4578		58.3363		53.4263	53.9009
	3.987	4.27583															28.1988	19.6949	23.773	17.6084		43.8156		42.6087		86.3092	39.7307
	5.29172	3.53383															15.6958	31.5497	13.7516	66.4505		30.6014		40.5409		108.819	69.2914
	6.20801	3.68323															46.3446	26.0333	22.1449	19.0152		24.01		50.9424		52.0025	50.3753
	3.23504	4.74891															26.2546	23.283	12.8665	16.5336		42.6143		53.5742		72.9526	58.7825
	2.26895	6.15821															36.2285	25.401	10.5903	26.6813		23.0933		47.0575		65.6981	50.6465
	8.8324	12.139															35.1536	37.8091	62.9098	46.4711		25.3536		37.4079		108.412	68.2066
	5.2967	9.21086															30.222	32.6878	22.7455	60.1279		47.4827		58.5243		77.7664	48.8837
	9.21086	2.1681															15.4271	28.7678	20.991	55.8917		30.1588		58.9629		44.5445	107.598
	4.41028	3.06572															53.2995	33.6362	15.3007	16.9604		45.3962		129.769		81.0208	137.43
	8.89713	4.72899															39.5162	23.4094	25.2904	28.0723		27.3136		43.7992		95.0554	132.277
	3.06074	3.0956															46.4078	15.4587	16.992	23.1723		19.9478		36.9693		24.0181	56.0027
	6.16817	4.73895															20.1058	25.2904	16.1542	28.9575		30.0323		69.8657		64.2743	42.9173
	7.79161	8.27465															20.5484	36.5446	20.1375	16.5336		33.9523		61.156		74.9188	68.1388
	2.44822	2.39344															24.1049	36.2285	58.2311	17.8455		67.6518		41.3555		124.142	135.532
	6.91515	3.245															18.952	18.62	16.091	18.1933		10.0055		57.8977		31.7981	100.751
	10.1072	3.37945															40.844	91.5512	14.5894	30.7278		27.8826		66.2314		47.9345	68.9524
	4.05173	4.20611															22.7613	23.6623	18.9678	12.1236		19.2365		42.6714		38.5781	67.1896
	4.80369	5.18216															37.7459	34.4581	20.2007	9.95809		47.293		98.0626		49.4261	85.2922
	4.48996	7.02969															19.1417	26.9975	18.3355	71.066		27.5033		52.5089		92.3434	56.6807
	6.86037	3.74796															28.4517	32.2452	7.09711	39.6427		16.581		29.0742		62.7149	61.7657
	4.82361	4.80369															20.2955	53.9317	16.4387	19.5368		19.0942		41.9194		109.497	43.1885
	5.31662	6.6562															35.3433	20.5326	8.75679	9.12034		39.8323		50.3785		33.6287	50.1719
	6.61138	9.04653															20.6749	47.0401	30.7278	39.453		47.6091		32.8964		44.4089	104.141
	2.29385	5.74489															28.3252	19.8371	15.0004	18.0036		25.6381		33.3977		48.6803	105.836
	15.0074	7.50277															33.0039	32.6878	12.2974	27.2504		41.2233		61.8453		31.3235	51.7313
	2.29883	3.18524															30.0323	16.6758	20.2639	38.3781		14.7158		52.0703		48.4769	22.5943
	7.66711	5.38634															18.7781	26.3178	30.9175	22.4294		24.0575		41.7941		81.5632	51.1211
	5.69509	5.10248															22.793	29.0839	14.8739	24.5633		75.9976		48.0601		72.5458	73.6306
	3.71808	2.84661															24.6739	24.8478	16.6442	13.4197		28.1988		26.5051		38.0357	24.4927
	4.03182	11.1829															22.05	25.5591	9.94228	12.1868		24.342		29.4501		23.6113	63.6641
	4.49494	2.67231															23.6939	49.6956	18.5568	65.5021		15.4429		64.0384		46.7141	84.2074
	17.8161	7.88124															41.7923	21.8446	20.0426	23.1723		20.8488		60.5294		23.7808	95.9368
	3.3446	6.21797															18.6517	44.8904	28.5781	9.35744		20.4536		53.6368		45.7649	73.4272
	2.81673	2.14321															19.3471	51.5924	8.70937	50.8969		44.7007		101.258		93.7672	18.6789
	19.4893	10.8044															19.9162	44.2582	11.0329	31.5497		36.2285		35.2148		41.6291	21.8485
	10.4259	2.95617															27.0607	37.9356	22.1133	16.1068		46.5975		33.899		28.1878	54.7823
	7.23884	11.9398															14.542	24.5475	15.9962	48.0517		90.097		36.9066		47.2565	56.0705
	15.4855	4.16627															33.1304	25.2588	29.7162	27.4401		25.6065		60.2161		80.1394	94.3774
	2.22413	5.03775															21.9236	39.0104	14.3049	17.5452		20.9278		60.2788		46.9853	106.175
	4.02684	3.46909															43.5627	25.5117	20.4378	34.5214		32.6246		31.5179		58.5113	62.6471
	5.8893	4.52482															20.2165	72.1408	14.7158	25.6697		17.64		39.1624		18.4755	35.8661
	11.8203	4.81863															49.253	23.6939	22.5875	27.3136		34.9639		46.1803		27.2386	71.5288
	3.06074	13.3143															18.1458	18.5884	12.582	7.77679		15.4587		40.1023		44.4767	86.7838
	4.04177	6.73588															18.1617	23.283	15.1426	28.262		31.3601		46.8069		25.069	42.9173
	7.8165	3.73302															27.9459	19.9794	24.1207	15.8223		16.9762		44.3005		71.8678	51.0533
	3.28982	5.72497															18.8255	24.263	16.2016	43.3098		18.3197		67.2967		97.2928	73.0882
	4.33061	14.5493															24.0259	32.4349	16.4704	26.9975		34.4581		27.257		61.4945	87.733
	13.0752	6.18809															39.5162	25.0059	12.4713	28.5149		26.871		45.867		54.8501	54.1721
	3.39439	2.42332															34.0788	22.5559	11.2226	26.8078		16.5968		67.7353		43.8665	65.5625
	5.94408	5.0726															18.541	53.2362	13.0878	11.1278		37.5562		130.771		82.987	72.4102
	6.32753	6.96993															13.5936	29.9059	44.1317	12.1552		28.831		57.5844		80.5462	55.0535
	11.6211	4.24595															22.4136	66.7666	16.0278	23.0775		34.4581		45.1777		107.531	107.598
	16.2823	22.0589															13.7516	34.4581	33.5097	16.8023		43.7523		41.1675		44.0699	115.531
	5.41621	26.74															20.8804	28.0723	14.9845	28.3884		34.0788		50.4412		76.1392	27.9335
	3.24998	5.97894															27.6297	14.0678	25.812	37.1136		44.3214		37.2199		63.7319	50.9855
	2.68725	6.11339															40.1485	15.3797	18.5726	24.2788		10.9065		81.6458		178.924	54.8501
	4.86843	19.6088															26.9975	25.2746	13.0087	16.8971		56.6504		72.6854		82.0378	87.8686
	5.77476	4.59454															39.453	48.1149	23.7888	31.9291		26.871		57.4591		117.226	72.3424
	3.82764	5.69509															22.0026	23.5991	26.3968	22.7613		21.8604		88.789		72.6814	39.8663
	4.33061	4.93317															35.8491	22.5242	21.2439	28.0723		21.5442		60.8427		32.1371	106.242
	7.08447	4.89831															21.0384	40.5278	18.13	23.2355		57.2195		52.0077		46.2395	40.3409
	8.86227	4.15133															26.6181	26.6181	12.25	26.6655		17.8455		52.9476		80.1394	86.2414
	18.0551	2.44822															24.4368	34.0788	17.2133	30.4117		35.2168		47.0575		84.2752	32.0693
	8.51368	7.45796															21.1965	35.7859	19.2839	60.7601		20.0742		59.7775		23.3909	59.4605
	10.0276	2.25401															20.1217	31.2336	22.3978	35.6594		19.6791		46.1803		69.766	51.7991
	3.44419	6.28271															28.4517	32.751	22.3188	17.4978		15.032		41.0422		114.717	55.9349
	5.77974	10.5255															31.613	18.9836	15.9962	52.4143		12.4397		71.6202		49.0193	42.9851
	7.1492	7.67707															29.653	25.4484	11.0329	42.4246		27.1239		63.3491		55.5281	96.208
	3.77286	5.70505															25.8594	20.4536	22.7455	18.3513		22.9826		43.4859		89.4958	51.9347
	7.67707	7.15418															52.6672	34.5846	19.0784	20.3746		68.9795		53.0102		38.7137	52.0703
	6.62134	7.48285															62.2775	27.3136	26.5233	18.2565		26.9975		113.477		79.3936	28.8149
	7.55257	2.71215															27.1872	30.4117	30.3484	17.8771		52.7304		46.055		94.1062	41.8325
	5.01783	4.95309															12.74	52.2246	21.5126	21.0542		38.062		51.8823		85.4956	45.0869
	3.02588	5.63035															72.9627	18.5884	14.1626	25.8594		15.9171		63.0358		33.2219	148.007
	2.44822	7.941															31.1704	28.3252	31.9923	19.4104		14.9055		80.3299		102.174	44.9513
	4.37543	10.1471															23.6623	17.7191	21.1017	11.27		21.7181		44.4258		47.1209	57.4943
	6.27773	8.30951															46.1549	34.2685	9.38905	12.7874		16.5968		59.6522		46.7819	68.41
	6.15821	2.69721															26.9975	39.2633	26.2546	26.9975		22.9352		47.1202		158.855	89.0212
	9.98772	2.73705															20.8488	11.6652	15.9645	22.6033		18.6358		63.1611		97.7674	78.9868
	4.98795	2.51296															22.0342	26.9342	13.6726	18.7781		13.2774		72.3095		50.2397	89.8348
	2.65738	3.2201															16.66	34.8375	13.1036	27.1872		29.1472		40.7916		69.5626	32.0015
	5.00289	2.64244															51.7188	26.8078	26.8078	20.9752		29.7162		42.4207		97.7674	123.87
	2.12204	5.8893															20.8962	22.6507	22.0659	14.0045		62.0246		37.2199		52.0703	93.835
	7.35836	3.85254															18.0036	45.5859	24.9426	23.4094		20.6749		56.8325		58.0367	81.4954
	4.54972	7.52767															14.8423	77.3253	11.4755	13.9413		25.7172		60.2161		52.7483	44.2055
	6.66616	7.68703															18.9204	39.0736	29.653	36.4181		49.5691		47.4335		19.5772	77.9698
	6.89523	6.85041															51.782	40.5911	23.6939	44.1317		86.177		40.6662		65.4947	69.3592
	5.2967	3.80274															34.4581	27.2504	15.0794	52.1614		15.5378		88.0997		65.4947	69.2914
	5.25188	5.05269															29.3368	77.8944	20.5642	33.8891		13.3249		62.3465		43.1207	53.9687
	6.69106	2.73207															18.62	22.872	14.2733	43.5627		24.2313		46.6189		35.3915	26.8318
	2.63746	4.04177															29.2736	53.9317	39.0736	16.8655		35.2168		49.1253		97.7674	40.4087
	2.27393	2.85159															25.0059	14.5578	10.3374	7.23937		15.8855		69.3644		75.2578	47.5955
	6.34247	3.45415															21.7181	41.8556	10.8591	74.8595		13.562		53.9501		83.7328	75.9358
	3.61351	5.78472															30.4117	17.5136	11.3332	18.13		21.2123		61.0307		19.0179	40.5443
	8.32943	2.59762															22.5084	23.1723	61.3924	21.8288		17.5768		48.0601		45.7649	59.2571
	2.80179	2.61754															23.9626	17.8455	29.7794	30.6014		30.2852		89.7915		125.769	97.6318
	6.34745	19.9275															37.9988	31.1072	15.7116	11.7126		10.3374		35.1522		34.6457	122.243
	24.2301	2.87151															23.3146	32.3085	24.9584	18.3197		13.6726		59.2135		28.8149	71.9356
	3.8127	5.94906															13.7674	32.9407	16.9287	23.9152		37.1136		42.6714		67.4608	44.2733
	2.64244	2.56276															30.9807	37.8723	28.3884	22.7139		27.8826		54.1381		46.7819	52.7483
	4.5796	3.36949															17.7981	33.5097	14.1784	53.4259		20.7539		36.2174		79.3936	49.7651
	2.43826	2.94123															27.9459	23.2988	9.37325	53.4891		22.8562		53.6995		50.0363	76.6816
	3.83262	3.60355															28.8943	30.7278	15.8381	14.0362		13.23				50.1719	48.0701
	5.89926	7.1492															22.9352	27.8194	38.3781	20.9752		10.6694				54.8501	64.7489
	2.39344	8.35433															25.1323	38.3781	21.0384	19.0626		33.6362				59.8673	71.0542
	7.07949	8.02566															17.3871	20.5484	9.70518	17.0394		19.2681				58.9859	27.8488
	4.14635	7.61233															18.1458	42.0452	40.4646	14.542		43.8156				87.9364	61.9013
	5.25188	2.81673															30.9807	56.5872	17.4504	45.2065		10.1161				41.4935	45.4259
	7.09941	5.05767															54.5008	99.1383	16.2016	25.8436		28.1355				60.6131	106.649
	4.59454	6.14825															17.8139	20.5168	17.0236	20.8488		23.852				111.938	78.5122
	2.20296	4.00692															15.7433	31.6762	24.4368	18.3513		24.3578				80.0038	39.7985
	6.34247	3.40933															15.1426	17.5136	20.0742	10.1478		34.5214				91.462	35.2559
	3.50395	6.99483															28.9575	24.5001	32.3717	20.2797		17.7665				54.0365	55.2569
	6.31259	9.72877															15.9329	27.693	24.5317	19.3471		28.7046				58.7147	60.3419
	4.95309	4.87839															18.1775	24.421	25.6065	82.7628		17.7665				124.955	56.1383
	5.45605	4.77381															21.892	11.1436	9.59454	17.972		37.1136				100.412	26.6623
	8.52364	16.9197															31.4865	54.9433	23.6149	30.9807		20.4378				70.3084	76.2748
	2.47312	4.47502															23.6465	21.0226	12.2342	53.8685		32.0556				65.3591	122.243
	5.18714	5.04273															34.0788	26.2704	22.1765	9.92647		55.133				57.0197	71.6644
	10.0276	8.23979															32.2452	19.2365	18.051	16.6916		23.8204				37.2221	37.7645
	3.69816	5.40128															34.142	32.2452	18.8571	30.791		10.0845				38.9849	86.716
	4.94313	5.47099															21.6865	26.871	31.1072	39.0736		28.6413				37.2899	50.3753
	18.9714	4.25093															19.7581	20.8171	20.9278	72.204		21.5442				65.9693	51.3923
	7.10937	3.85752															46.9769	54.6272	31.2336	18.8887		28.9575				18.3568	146.651
	3.29978	7.09941															24.7371	29.4633	32.8143	14.0045		44.7007				85.1566	93.5638
	8.00076	3.9123															19.8688	21.7181	16.9287	53.1098		12.9613				50.1719	72.6814
	5.81958	3.738															29.7162	29.1472	28.0723	22.0817		28.7046				62.3081	50.5109
	8.28959	3.03584															18.9046	28.3884	18.4304	22.872		29.0839				53.7653	113.226
	3.14042	3.78282															15.4745	24.1681	23.3304	24.9584		20.5326				41.6969	29.1539
	3.738	11.3622															16.3755	47.7988	17.2765	20.6275		16.7075				121.158	40.2731
	7.77169	4.79871															21.3071	26.7446	13.3407	18.3355		39.6427				79.5292	67.9354
	4.75887	16.7205															28.7678	26.4284	18.3987	57.5988		30.9807				60.3419	52.6127
	6.77074	8.0406															14.0836	26.302	17.8613	17.0552		19.0784				31.0523	33.1541
	8.22485	6.09347															15.5378	25.8436	16.7075	18.3671		17.1184				61.9013	19.6111
	9.88812	5.01285															24.2155	50.0117	21.5917	19.0784		17.4662				93.0214	24.6622
	3.8625	8.99673															20.8329	22.7297	14.7	47.6724		26.2704				19.3738	102.107
	5.17718	5.19212															23.6623	19.6633	22.951	27.8826		25.6855				66.4438	30.7133
	9.68893	5.79468															24.8004	17.9087	18.5252	28.5149		30.4117				46.2395	113.904
	13.4338	5.03775															21.3229	52.2246	20.1375	54.0582		22.3978				28.7471	26.9674
	2.56276	3.38443															16.5968	24.1681	13.7833	10.211		22.3978				86.2414	36.9509
	9.19094	7.51273															22.8246	31.1072	12.2816	57.2827		27.693				42.1715	47.5955
	4.38538	8.96187															18.5884	36.4814	27.8826	14.0836		19.3313				53.3585	94.3774
	3.8874	5.1722															47.4827	20.7855	19.4736	13.8465		20.6907				57.9689	110.107
	4.63936	4.06169															36.0388	19.0152	32.3717	14.2258		32.4981				64.2065	105.632
	10.2666	4.14137															20.8329	78.7163	21.4652	25.3536		18.8887				55.9349	49.7651
	4.56466	5.05767															18.4778	17.6716	17.1816	38.1252		25.5433				114.717	40.0019
	4.66426	3.14042															36.102	24.9268	16.2333	28.8943		25.9859				68.6134	63.8675
	12.7366	5.34152															27.5033	28.3252	23.7255	15.2849		21.9394				162.923	82.987
	5.45605	2.80179															31.8026	19.1417	26.4601	16.3439		20.011				123.87	74.3086
	7.2737	5.95902															18.62	25.243	18.1617	18.8413		23.8046				69.766	42.3749
	4.7041	6.01878															22.7139	20.9594	21.1649	52.9833		22.7139				34.3745	51.7313
	5.30168	4.7041															31.2968	30.1588	22.5242	13.7991		50.9601				25.2215	39.8663
	3.04082	4.19615															27.6297	32.5614	21.4494	13.6726		34.6478				116.141	79.7326
	3.245	5.31662															31.9291	24.9742	28.0723	34.5846		36.9872				28.5437	79.936
	11.8203	8.34935															18.7307	42.3614	25.401	23.4252		20.2797				32.5439	28.3573
	13.9318	7.69699															26.5865	18.5726	14.9213	26.0965		19.3946				19.7128	45.1547
	2.78187	3.80772															46.5975	51.7188	12.5978	14.4471		38.8207				19.7637	20.7298
	2.09341	4.45012															19.5842	13.8149	24.2313	21.2439		26.5233				109.971	61.8335
	6.47692	5.57059															51.9085	25.891	18.4936	31.9923		24.2313				52.2737	136.345
	5.3465	5.18714															40.022	101.478	16.9762	11.8074		32.182				63.0539	129.294
	20.4056	10.3064															38.3149	33.3201	23.3146	24.3578		22.7455				93.157	100.073
	9.42998	2.63746															77.4518	37.4298	20.8329	27.1872		40.7175				117.701	91.3942
	5.86938	19.31															11.1278	27.8194	15.0004	20.2639		26.6181				38.3069	38.8493
	18.9116	2.35858															32.4981	30.9175	19.8529	25.7646		43.7523				45.4937	84.8854
	3.25496	4.73397															18.7307	18.462	25.2271	15.3007		27.9459				84.8176	110.921
	6.99483	3.55375															33.9523	21.6233	25.2746	28.0723		23.6623				96.547	70.5796
	5.38136	6.42713															16.9287	34.9639	24.2946	25.7804		21.3704				52.0703	61.8335
	11.1829	2.5528															20.7065	26.5549	10.1478	25.0691		26.9975				126.582	49.0193
	7.61731	22.8357															18.7149	29.9059	13.8623	18.5568		33.8259				67.5964	67.6642
	22.5768	4.33559															21.481	39.0736	21.7971	18.8729		27.1872				73.6306	75.3934
	6.83049	12.2984															17.4029	20.2007	113.491	13.2142		36.9239				62.7827	47.8667
	15.3859	4.47502															22.4452	31.1704	11.7284	19.0468		27.1872				67.393	56.9519
	3.60355	7.07451															30.9807	26.0175	33.3201	29.5897		38.3781				112.073	54.4433
	2.72709	11.1231															20.4062	58.6104	49.3162	16.3281		23.9152				43.5953	86.4448
	5.71999	3.39937															26.0491	20.011	16.3913	28.3252		22.6665				44.2055	73.0204
	3.85752	5.53075															25.3062	40.2749	21.9552	29.9059		29.0207				99.0556	34.1033
	25.8436	6.53668															17.9404	42.804	26.9975	16.6126		50.7704				64.7489	44.9513
	2.07722	4.23599															61.4556	20.912	18.051	19.4104		30.2852				86.6482	89.3602
	3.82764	6.21299															23.3146	21.7971	22.2871	17.6875		23.8836				36.7475	20.0518
	2.21541	4.72899															50.8969	23.7413	13.151	40.5278		16.3123				88.4788	67.5286
	7.17908	14.4696															17.7507	22.8246	14.4945	24.1839		16.9129				19.2043	36.2729
	4.35053	3.64837															21.7813	23.773	57.0298	10.6062		59.1795				33.0185	45.4259
	5.85444	4.34057															20.011	38.5678	22.7771	18.4462		16.9446				60.4097	65.3591
	4.36049	4.63438															33.5097	32.0556	16.7549	40.9072		21.8129				90.5128	63.7319
	2.83665	7.78663															69.6118	29.9691	23.4252	16.581		30.2852				100.547	93.496
	16.8798	4.15631															35.6594	17.1026	23.5359	19.9952		11.0803				40.0019	68.9524
	5.59051	8.77762															35.9123	20.6591	15.2533	14.8581		21.1807				115.531	44.8835
	20.8239	6.99981															23.3146	26.4917	17.5452	24.4052		24.2471				37.2221	48.8159
	7.74679	6.74086															33.2568	21.7971	15.8539	30.4117		42.2349				61.3589	52.6127
	2.76195	4.25591															41.8556	26.6655	77.0724	12.3607		23.7255				27.8996	50.5109
	4.34057	3.39937															28.831	21.2123	19.9478	14.5736		32.182				73.0882	42.5783
	3.13544	9.21086															18.1933	29.0839	19.1891	57.2827		36.9239				81.6988	35.1203
	10.4259	4.49494															20.2639	30.791	20.6591	22.9668		37.1136				72.6814	78.1054
	2.91135	3.2201															19.5526	41.0336	33.9523	26.4917		33.7627				66.1726	83.326
	5.65027	3.21512															20.7223	25.4326	23.362	24.1365		55.3859				53.2229	53.2229
	4.74393	2.84163															16.3281	32.182	14.5736	19.2207		55.7653				42.7817	132.006
	3.1205	6.98985															8.83582	19.6158	13.1352	41.2865		54.4375				38.5781	61.0199
	4.74393	25.3257															37.9356	28.0723	14.6526	14.1152		19.0152				41.4935	120.684
	4.61944	2.66235															22.8088	19.2365	15.6642	19.932		33.9523				45.0869	76.8172
	2.73705	7.52767															18.0194	15.1742	18.9678	15.2058		41.1601				38.9849	68.8846
	4.70908	11.1829															20.7697	18.2723	13.2616	62.8466		17.2133				27.5437	78.3766
	3.0956	11.4618															22.9352	23.3146	21.7339	14.2733		16.012				45.4937	43.2563
	7.45298	12.5972															31.8659	16.9446	32.4349	24.5317		33.6994				49.2227	42.9173
	20.047	3.23006															38.3149	54.8169	19.3946	24.7688		39.6427				47.5955	29.5607
	8.04558	11.5813															12.6768	58.2943	17.7665	17.9246		13.2142				81.6988	71.3932
	6.23291	6.32753															45.2065	21.4494	48.4311	13.1826		16.9604				106.785	50.5109
	7.77169	5.64529															37.0504	23.6623	14.9529	27.4401		19.3629				62.6471	77.0206
	8.7826	3.44917															20.011	24.5475	25.1797	17.0868		40.5278				49.0193	41.3579
	3.49399	3.92724															26.2072	26.8078	12.74	15.3797		46.6607				50.5109	46.0361
	2.21168	2.49304															37.6194	61.9614	15.7749	51.2762		10.29				44.1377	57.4943
	2.84661	10.4658															15.1584	20.6907	22.4452	15.7275		38.1885				42.2393	53.2229
	25.485	4.25591															22.3978	30.2852	22.951	36.0388		44.9536				57.7655	44.2733
	6.47194	6.05364															40.3381	24.0891	25.6697	17.2133		26.4759				59.2571	33.0863
	2.04236	7.4231															19.3629	55.8285	25.2904	44.5743		21.8446				34.4423	24.1028
	3.53383	8.84733															49.6324	20.6591	18.1775	24.753		10.9539				60.6131	56.8163
	15.5253	9.33038															24.0891	14.052	16.9762	51.9717		34.3949				38.1713	65.7659
	9.09135	13.5533															30.5381	36.2285	8.2826	33.3833		41.7923				48.4769	58.1723
	4.74393	2.0461															26.6972	18.2407	18.8413	8.80421		16.1542				36.2729	59.0537
	4.6045	29.8275															26.871	34.3949	18.2249	16.0594		24.1839				88.8856	75.1222
	3.06074	4.63438															17.2765	43.4994	19.1575	21.9868		47.293				108.412	21.5434
	4.99293	2.48308															32.9407	21.5759	11.9181	30.9807		25.0217				51.3245	64.0709
	6.81057	4.80369															22.54	55.6388	24.6265	15.8065		43.6259				25.7978	72.2746
	15.0473	5.15228															19.6158	42.9936	34.8375	26.1123		31.8659				67.732	165.093
	2.3536	14.7883															12.6926	22.5242	25.8752	23.3778		19.0152				59.0537	54.9857
	6.30761	3.80772															22.5242	44.3846	21.2439	23.2355		31.4233				60.8843	73.0204
	5.2718	4.6543															20.4378	26.9975	16.8023	19.1417		29.4633				52.6805	32.3405
	4.75887	18.9315															45.902	26.8236	29.653	19.4736		29.0839				20.2552	49.3583
	4.11647	2.85159															41.3498	18.5252	30.6014	61.1395		52.6672				23.4587	36.0695
	2.89641	3.94218															19.1891	12.9455	24.5001	34.2052		51.9085				48.2057	106.31
	3.37447	10.0076															34.2685	40.3381	42.4878	30.1588		37.2401				45.1547	65.6303
	4.84353	7.52767															26.3336	27.1239	16.091	32.5614		36.7975				64.8167	74.3086
	4.76883	8.95689															37.1769	15.1742	30.4749	18.1458		53.8685				37.0187	24.1028
	13.5732	14.0314															32.3717	31.4865	25.1481	30.6646		11.6968				124.413	63.5285
	2.63248	3.9372															22.0026	24.6265	12.2816	7.85582		18.5884				101.632	35.9339
	2.4283	4.80369															18.9836	19.2365	22.6191	13.1194		42.9936				146.109	148.821
	4.77879	2.05979															20.4536	49.8853	23.6307	11.2384		19.1417				48.8837	51.2567
	10.5853	13.0752															13.1036	14.7474	16.3755	17.3713		22.5875				177.025	56.8163
	7.8912	8.12526															20.6433	43.8788	75.1124	28.8943		19.2839				88.8178	50.8499
	5.80962	5.45605															17.8297	17.9246	65.1227	22.5875		19.1258				40.9511	56.3417
	29.9071	4.5298															44.7007	37.2401	9.23099	15.6168		42.6775				37.7645	53.9009
	6.77572	4.79871															17.0236	30.7278	15.6484	32.8775		25.0849				24.4249	27.1538
	4.6045	3.987															25.891	25.9859	11.7284	16.4071		32.8775				50.5787	45.3581
	12.637	5.92914															35.9123	23.0617	18.2249	25.4959		28.3252				34.3745	63.5963
	3.47905	12.7764															29.0839	21.0384	21.1333	20.58		37.8723				46.3751	68.41
	2.64244	4.06169															25.1955	28.6413	16.6126	19.7265		16.5336				88.1398	67.1218
	2.41336	4.71904															41.1601	35.2801	14.9055	27.6297		37.6194				80.275	69.2914
	4.5298	7.15916															33.0039	10.9539	13.7358	9.07292		11.6494				46.8497	68.071
	4.30571	4.66426															18.3671	18.4462	12.2974	12.1236		17.15				45.0191	37.6289
	3.88242	15.107															29.9691	22.4136	19.4578	9.16776		22.4768				76.8172	49.2905
	3.67825	5.40625															43.2465	21.7339	22.8562	22.1133		17.2133				19.7976	60.1385
	9.62917	4.66924															18.9046	30.3484	12.1078	21.2281		26.9975				69.2914	57.2231
	5.77476	7.77667															22.3188	27.8194	12.4871	40.3381		17.2923				49.9685	117.09
	4.81365	2.6524															27.5033	38.062	22.382	31.9291		40.022				32.4083	120.752
	3.78282	2.0959															40.4646	24.1523	18.9836	7.27098		29.1472				56.5451	25.069
	2.68227	11.143															22.8404	36.102	14.6052	23.9152		17.5926				72.4102	118.582
	5.22698	22.517															27.6297	19.6158	21.4336	104.196		29.653				103.598	21.5434
	2.91135	7.07451															22.1133	52.0349	13.4987	11.7126		35.6594				24.4588	58.9181
	3.98202	2.05357															47.293	16.66	14.1942	14.21		41.2233				126.582	75.4612
	3.87246	3.85752															56.0182	20.2797	24.1997	25.4484		30.791				44.0699	49.2905
	5.32658	3.75294															17.9404	16.5652	16.9604	20.1691		38.2517				42.6461	62.3081
	3.05576	2.5777															49.0001	18.3039	14.6368	16.0278		12.5029				128.481	93.9706
	4.4053	8.32445															64.8066	49.6956	11.0803	17.9404		30.6646				78.919	73.6306
	6.74584	3.98202															25.1323	25.1797	14.5262	21.6075		20.58				54.8501	46.7141
	9.41006	18.8519															18.952	24.8952	23.7413	13.3091		30.1588				42.2393	56.4773
	8.46887	3.47905															30.222	21.971	22.2239	36.7975		11.1436				55.8671	30.5099
	10.3463	3.9123															18.051	17.64	20.5326	29.2104		44.3846				37.7645	73.0882
	3.25994	26.2021															17.1184	18.4146	13.7674	49.822		37.6827				64.2065	57.6299
	2.33368	5.99886															16.8023	41.9188	23.5991	23.5833		46.2182				27.5776	62.5115
	4.62442	5.97396															28.5149	14.6368	20.09	30.0323		18.6358				91.6654	65.9693
	4.07165	4.93317															28.1988	30.6646	21.8446	19.9636		11.8074				94.2418	143.125
	3.48403	3.39937															52.7937	41.9188	14.5578	18.952		47.862				170.245	65.0879
	4.7041	5.22698															25.6381	20.4536	8.74099	15.3007		34.711				40.8833	87.394
	5.95902	3.54877															40.7807	23.7888	24.6739	14.7		23.0933				28.4251	53.8331
	5.63035	4.90827															21.7971	54.2479	18.0668	18.2249		27.4401				53.6975	54.0365
	3.27986	21.1227															22.6033	18.3197	11.0645	20.58		51.0866				39.7307	60.1385
	5.85942	4.5049															19.2207	31.8026	37.3033	21.5917		22.05				127.396	106.039
	4.03182	9.68893															19.9794	60.8866	16.7391	46.2182		40.1485				63.3251	64.0031
	4.81365	6.04866															21.7813	22.7613	45.333	14.6368		26.6181				52.0025	63.3929
	2.132	2.75199															71.635	20.4062	23.7888	28.9575		45.5859				45.8327	46.2395
	6.95001	2.03614															34.2052	23.852	9.18357	25.7013		31.2968				92.2078	47.7989
	11.0036	4.42024															17.5926	20.9752	19.7581	18.9836		20.3588				54.1043	85.2922
	18.6327	8.5087															21.7497	27.5033	15.8223	22.2397		37.8723				56.4773	20.0179
	2.10959	12.5573															17.9087	30.6014	34.3949	23.0617		49.4427				95.53	52.0703
	6.6562	2.54284															30.222	19.5368	9.29421	72.8995		22.4294				69.6982	41.4257
	5.26682	5.47099															50.9601	22.3029	12.7242	16.8181		17.2133				35.0525	85.8346
	6.74584	5.1224															14.6526	22.5242	10.9381	6.68614		43.4994				29.1539	30.9845
	6.05364	3.88242															34.711	31.1072	37.8091	9.48389		13.5462				74.9188	64.1387
	3.63841	5.75982															24.3736	38.631	16.8181	25.1481		24.5633				104.141	27.3742
	2.73207	3.00596															29.4633	40.6543	13.4039	18.0036		22.8404				55.1213	31.8659
	4.48498	3.57865															46.3446	19.2365	14.7474	24.7688		16.1542				78.6478	42.3749
	2.80677	4.6045															36.9872	11.4597	69.7382	21.892		73.4685				66.715	49.7651
	2.74701	6.5068															19.4104	25.7013	25.8436	6.86001		54.1846				58.6469	50.1719
	2.20421	3.70314															22.8878	19.0942	14.131	12.1078		14.5736				150.99	46.3751
	15.605	16.1229															17.8139	17.3081	14.1152	12.171		44.3846				63.3251	21.2383
	5.9391	3.29978															31.3601	40.5911	21.5759	15.1742		47.9253				61.0199	66.1048
	4.43518	3.9621															14.0836	54.3111	26.5549	26.0175		27.1239				46.9175	55.7315
	3.26492	2.73207															60.0646	23.4568	20.6591	20.6117		39.8323				168.076	49.4939
	5.46103	12.8561															31.6762	15.3481	24.4684	18.8729		62.0879				111.599	68.3422
	9.37022	3.90732															22.7455	22.1765	14.7633	40.1485		28.3884				58.4435	72.0712
	2.74701	4.15631															21.6233	25.812	25.6065	17.8929		11.2068				67.054	46.7141
	9.56941	4.86345															18.6042	22.872	16.581	22.9194		36.4181				40.3409	24.7978
	11.2028	3.67327															29.9691	19.932	17.4029	27.4401		17.6242				79.258	40.7477
	4.39534	5.51581															18.3671	34.3317	20.2955	25.1323		18.1617				73.5628	51.3245
	7.8663	4.46008															24.0259	19.442	21.8604	33.5097		42.6143				72.6814	30.9845
	3.48403	6.88527															28.5781	30.6646	24.2946	48.5575		18.7307				18.1026	18.1026
	7.30358	5.83452															14.4945	18.5252	16.7391	7.11292		33.1304				70.783	26.3402
	4.36547	6.6811															21.4178	28.4517	15.0478	18.8097		26.0333				60.2741	50.2397
	6.37235	20.7641															22.6191	20.2165	57.3459	17.15		23.2988				107.531	76.2748
	5.20706	3.75792															23.2671	42.2349	24.2155	42.1717		14.0836				69.0202	96.8182
	3.22508	11.5614															16.4704	19.0468	18.9836	17.972		26.6023				55.7315	49.4261
	2.31874	3.11054															26.7446	40.4646	16.3123	36.8607		100.276				209.841	68.4778
	6.82053	2.41336															21.3546	13.9413	16.502	72.7731		10.6062				88.411	71.5966
	2.70717	8.20493															47.1665	49.6324	24.3578	22.0659		11.4755				55.7315	37.3577
	4.05173	17.4973															74.4169	23.362	12.092	30.8543		32.751				29.0183	29.8997
	3.47905	3.72306															27.5033	19.7265	18.8097	59.1163		28.4517				26.086	78.6478
	7.85634	3.30974															18.0826	18.5094	23.0775	26.0807		10.7642				109.836	58.8503
	9.07143	3.82266															22.4926	29.8426	15.2058	23.1091		43.1833				72.0034	56.2061
	2.77689	3.08564															18.2407	47.4827	39.6427	18.6991		31.3601				53.6297	22.8316
	2.21915	9.66901															16.8497	24.6265	12.7242	20.422		53.8053				59.1215	41.8325
	7.88622	7.97586															25.5907	15.3639	10.9539	33.5097		40.1485				41.9003	53.9009
	2.10461	3.85254															27.9459	23.362	15.3955	17.1184		26.4442				42.9173	183.805
	6.14825	6.12833															22.0817	22.4136	33.2568	116.525		44.6375				74.9188	63.3929
	4.42522	4.02684															19.7423	42.5511	32.8143	26.871		23.6149				50.2397	63.8675
	6.67612	5.03277															26.0807	11.8865	9.73679	23.7255		30.3484				65.3591	97.225
	3.77286	7.3982															31.0439	29.7162	31.9291	13.3565		76.946				47.3921	49.6295
	6.49684	3.20018															78.4634	26.0491	13.4671	20.4694		29.7794				99.3268	32.5439
	6.01878	2.62252															21.0226	22.9352	26.1439	20.1058		19.7581				43.7309	67.1896
	3.93222	5.10248															13.0562	21.2755	21.3071	18.7781		22.9194				76.6816	32.4761
	2.31874	29.4092															24.6739	28.7678	26.3336	25.9068		16.5652				86.4448	18.4077
	2.23409	7.88622															26.6972	32.6878	17.7349	19.2839		18.2881				118.311	17.8483
	3.18026	24.0309															16.8655	20.7539	20.0584	20.6749		18.3039				47.4599	72.6136
	4.5298	2.69223															31.1072	23.2039	20.4062	21.1017		30.0955				40.2053	66.715
	2.23907	8.59834															28.0723	17.7981	36.0388	16.66		12.4871				76.4782	54.9179
	3.52885	4.21607															23.6623	15.0952	14.9371	19.8213		32.6246				50.7821	52.3415
	8.38421	3.94716															45.3962	21.7339	36.3549	49.9485		28.3252				60.7487	47.4599
	2.56276	3.52387															19.1891	24.5159	15.9329	106.093		29.1472				74.7154	65.5625
	3.27986	4.58956															24.9584	36.102	14.7	28.5149		14.8897				101.564	128.21
	5.62537	7.21394															12.7874	22.8088	8.37744	16.7075		28.831				72.7492	40.0697
	3.95214	5.80464															28.8943	23.362	12.5662	15.68		19.8846				64.1387	29.6963
	5.14232	5.52577															26.302	23.7888	26.1123	36.8607		22.8246				61.0877	71.3254
	2.94621	5.96898															29.7162	34.0156	9.35744	28.1355		21.7813				57.4943	78.8512
	2.74701	19.0112															35.1536	30.8543	8.17195	21.481		17.0552				213.909	44.1377
	5.95404	19.7682															42.7407	24.2788	22.872	30.5381		52.4143				75.3934	88.072
	6.85539	4.27583															44.2582	22.6507	18.5884	11.112		36.671				49.0193	63.0539
	2.67231	3.04082															13.7042	27.9459	45.9653	19.6475		14.4787				53.4941	47.3243
	2.89641	9.60925															24.4684	40.6543	35.0904	19.8055		16.7707				48.6125	73.2916
	4.42522	5.95902															42.0452	25.3062	13.5778	18.3987		20.5958				52.2737	88.6822
	4.97799	11.7805															30.2852	65.2492	20.7381	18.5726		14.0836				56.2061	54.2399
	5.222	7.50277															30.222	24.5001	14.8897	9.0097		33.9523				50.8499	83.7328
	5.88432	2.36854															18.9994	21.7971	9.10453	13.4039		47.6091				66.2404	19.3399
	2.43826	6.92511															18.7781	22.4136	40.0852	29.7794		22.0817				131.735	42.1037
	5.48095	6.35741															29.7162	62.4672	10.4323	31.8026		38.062				35.5949	64.1387
	6.60142	3.65833															15.6642	13.2774	34.3949	36.7343		37.6194				67.054	45.0869
	8.91207	5.9142															26.1755	17.482	15.2691	9.64196		35.3433				84.9532	27.3742
	3.53383	4.67422															19.4894	33.8891	20.4852	27.8826		14.7158				81.5632	54.7145
	3.30974	3.65833															23.9468	19.8213	21.7181	16.2175		33.9523				44.6123	78.1732
	2.49802	4.61446															20.0584	59.3692	14.6684	13.3407		41.3498				49.0193	45.4937
	6.16817	6.58648															41.413	35.9756	18.6358	38.062		56.2711				68.0032	88.4788
	6.50182	7.20398															19.3787	35.2801	13.6884	17.972		48.684				80.5462	45.8327
	2.55778	7.00479															21.3546	14.9371	21.2439	22.1765		26.9342				155.329	50.4431
	17.6766	4.54474															12.2658	25.0375	16.1068	51.4027		13.151				56.1383	54.9179
	2.73207	4.48															30.9175	44.5111	14.0204	32.4981		15.9487				27.0521	96.1402
	3.54877	3.55873															17.3555	18.2091	10.5903	27.4401		16.1858				119.802	85.9024
	3.51889	3.46411															36.4181	25.7172	15.7275	50.8969		10.5745				55.7315	58.3079
	4.32563	5.25686															19.7739	23.5675	38.9472	36.1652		16.8339				39.7307	34.5101
	5.48593	4.48996															13.9887	14.0836	37.6827	34.5214		28.3884				101.903	67.1218
	8.05554	6.83049															24.3736	24.9584	28.7678	14.3049		29.2736				24.9334	83.8006
	9.15111	11.143															27.8194	23.0142	27.693	24.3894		29.2736				124.955	112.683
	5.68513	2.17557															39.5162	25.7172	40.3381	18.6358		59.3692				49.0193	109.022
	6.79563	5.86938															40.2117	21.4336	30.7278	22.4452		34.6478				68.5456	62.7827
	6.06858	25.3456															61.7085	21.3862	7.84002	21.2123		32.3717				30.9167	57.6977
	12.4976	3.06572															24.9584	20.5642	10.5903	31.8026		31.8026				119.531	63.7997
	6.91515	4.58458															49.6956	20.7539	12.0445	22.8404		27.5033				85.2922	48.5447
	3.8376	4.76883															25.5749	38.4414	8.69357	16.9446		45.2698				18.1704	138.786
	2.64244	3.87246															16.8497	16.6916	20.8962	13.2458		20.8488				67.2574	61.5623
	2.5777	5.18216															20.1375	26.8078	18.2565	35.8491		29.9059				50.1041	48.1379
	6.17813	2.99601															38.4414	25.6065	19.932	20.2481		18.6358				50.2397	50.9855
	4.66426	5.15228															16.8971	20.9752	16.0752	23.3304		12.2026				80.5462	54.6467
	2.29385	16.6607															23.2355	23.6939	26.9975	25.0059		49.6324				54.3077	44.2055
	3.78282	5.85942															21.0859	16.0594	10.1478	44.3846		31.2336				52.0703	85.2244
	5.32658	8.27963															33.5097	23.0775	21.5759	9.72099		38.884				69.9016	54.5111
	6.64126	3.17528															22.4926	26.9342	18.6833	33.0039		24.3736				127.125	48.0701
	5.06265	2.38846															26.0333	20.5326	51.2762	41.1601		16.7391				59.6639	41.8325
	14.4298	5.58055															16.2649	23.3936	20.5958	15.3007		30.0955				109.158	40.3409
	7.34342	14.3102															26.4917	25.9701	31.7394	22.9352		51.0233				87.5974	25.8656
	7.63723	6.28271															16.7707	31.0439	14.3365	12.8665		15.9645				97.225	50.7143
	5.87934	11.9996															19.2997	27.1872	21.6707	19.3787		33.1936				45.8327	56.6129
	2.05108	9.82837															24.6107	56.4608	17.9087	58.1046		30.9175				36.2051	55.4603
	11.8402	5.89926															26.5549	15.7749	16.6916	20.5326		40.844				49.7651	66.1048
	7.63723	6.03372															38.3781	35.9756	18.3039	19.4262		34.2685				65.4269	51.2567
	2.91135	4.24097															18.6991	20.2165	29.4633	11.1278		29.5265				39.6629	76.885
	4.47502	3.49399															25.3852	21.7181	11.3965	33.5097		20.3746				60.2063	65.5625
	4.05671	5.23196															13.8149	25.1481	14.3839	22.382		44.0053				71.461	111.192
	3.61351	5.35646															69.4221	32.6246	20.2639	15.6484		22.3029				50.8499	50.9855
	2.18678	9.94788															25.7172	22.6349	16.9762	41.0969		18.9046				39.7307	70.444
	2.83665	4.32065															18.2723	60.444	14.3681	21.2281		24.9426				41.5613	97.4962
	4.53976	19.2901															43.6259	22.05	18.4146	20.2007		38.631				22.679	59.2571
	3.62347	2.86155															26.2546	21.4968	18.7939	10.5113		33.6994				66.4438	58.1045
	7.8165	14.6289															27.1872	19.2207	19.0784	20.7065		26.4917				47.7311	84.7498
	7.59241	3.75792															46.4078	49.6324	16.6758	19.3471		41.3498				22.5265	70.444
	3.15536	3.21014															42.2982	29.8426	18.7623	29.7162		39.7059				27.442	59.4605
	17.4973	3.33464															14.1626	13.5936	15.8065	27.3768		22.6191				58.1045	101.022
	4.97301	9.84829															26.0965	17.2765	20.3588	15.9329		12.5503				73.3594	48.8837
	2.72211	4.99293															33.8259	16.6916	20.0742	32.6878		32.9407				120.006	88.411
	4.86843	4.47502															61.7085	15.111	21.7971	16.502		15.5694				72.4102	84.0718
	2.40838	14.9875															24.4526	26.2704	12.6768	17.6716		36.4181				38.6459	50.7821
	2.05855	7.55257															17.8455	24.1207	11.0329	22.8562		30.6646				156.414	30.4421
	5.58055	2.69721															11.0013	22.382	13.6884	42.3614		28.1355				52.4093	51.4601
	3.54379	3.46909															21.7339	20.8488	8.89905	20.7539		18.952				100.683	109.565
	6.65122	4.69414															19.6	19.7265	17.6716	17.6875		25.7962				153.16	69.2914
	2.59762	2.50798															52.9833	33.1304	17.1658	46.7872		26.0965				36.0695	69.6982
	11.2626	6.66118															23.8836	16.091	23.5042	13.1668		31.6762				67.1218	43.8665
	7.33346	3.92724															26.871	24.8478	14.1942	39.8323		22.2081				32.8829	81.3598
	2.88147	4.52482															44.2582	19.8213	9.48389	60.5704		19.3313				63.4607	59.7995
	3.26492	4.02684															34.0156	30.1588	12.9297	44.8904		32.751				41.0189	87.394
	2.96613	6.24785															21.8288	22.4294	32.8775	96.3563		16.8813				74.6476	23.7638
	3.78282	16.1428															21.3071	27.8826	31.2968	60.8234		31.7394				100.208	22.0349
	5.65027	6.57652															41.6027	23.0933	23.7571	38.1252		22.6191				54.2399	50.5787
	4.86843	4.39036															17.64	32.6246	17.1975	25.6065		28.4517				78.58	71.0542
	22.0191	3.35455															20.501	22.0817	15.111	52.7304		15.7275				100.14	78.919
	3.38443	4.21109															43.6259	19.9952	26.1597	14.9529		27.9459				19.4077	120.209
	5.19212	4.76883															25.1323	23.773	10.701	93.0686		19.5368				41.9003	164.008
	10.6251	22.3178															18.051	30.5381	21.1175	12.2342		21.3388				50.4431	57.2231
	3.9123	2.91633															37.3033	38.4414	13.1352	16.9129		20.6907				46.3751	84.9532
	4.27583	5.59051															62.2143	20.6907	9.87905	15.9645		33.1936				41.9681	76.7494
	20.8637	7.08447															18.9362	12.0762	34.2685	16.3123		15.4904				40.8833	47.0531
	6.85041	2.44822															20.09	30.4749	12.582	20.8013		16.9446				82.3768	64.2743
	8.8075	2.72211															20.9436	26.1439	9.59454	29.7794		32.9407				68.6812	98.1064
	15.9835	5.09252															28.7678	19.6949	14.9687	12.8507		22.8562				66.2404	58.4435
	2.61754	5.05767															21.9236	21.7971	21.2597	22.0817		15.8697				40.5443	78.241
	2.29883	4.82859															30.4749	24.9742	14.7949	27.3768		18.6358				57.9689	107.734
	3.20018	4.32563															80.8027	24.3736	19.031	28.1355		17.3397				19.1196	94.9876
	3.01592	4.00692															40.6543	25.0059	25.6223	24.7846		24.5159				25.7809	30.9167
	20.5849	5.70007															23.773	49.1898	20.8013	16.0278		21.3704				35.7983	62.5793
	6.18809	3.44917															32.6878	24.2788	6.90743	15.4429		19.3155				129.837	69.9016
	2.43826	5.38634															82.5731	25.0849	14.6052	15.4587		21.1017				83.8006	73.0204
	4.51984	13.8521															84.4699	36.2917	25.6065	43.5627		38.7575				78.7156	42.2393
	5.35148	9.62917															22.6981	20.2323	11.7126	21.2755		33.3201				128.752	63.1895
	5.63035	2.90139															37.0504	47.2298	32.6878	25.1165		14.6684				97.2928	21.4587
	8.19497	6.83547															20.912	32.9407	18.5094	16.17		42.4878				48.1379	54.9857
	10.167	2.79183															23.03	10.2584	26.9975	27.8826		28.5149				100.14	55.1213
	5.9889	2.66235															57.093	22.2871	55.3227	32.1188		19.5526				47.9345	114.175
	4.01688	4.77381															27.8194	21.9236	15.5062	7.00227		27.7562				130.65	33.2897
	4.23101	4.92819															38.7575	20.5958	24.4526	9.23099		17.7981				30.0353	68.0032
	5.96898	10.5654															37.493	31.4865	15.0004	24.9742		11.8233				23.1197	62.5115
	2.87649	2.4283															20.6117	30.2852	22.6349	17.6242		27.693				38.9849	60.5453
	3.71808	15.4456															39.453	18.8887	14.4945	16.1068		45.902				63.7319	89.089
	3.80772	3.84756															25.9226	22.3504	19.8055	19.6949		57.2195				57.6299	39.3917
	2.98107	12.139															15.7275	19.7581	11.4123	19.8529		15.1426				45.2903	86.9872
	4.95807	5.49589															37.7459	30.1588	45.1433	26.7288		14.2258				45.9683	27.1877
	2.18553	4.29077															21.6549	24.0417	16.8497	13.5145		21.1333				46.9175	82.5124
	21.0032	6.5317															24.8478	36.8607	24.8636	30.8543		23.5517				41.0867	35.3915
	10.665	3.52885															23.8678	24.9901	15.2849	28.5781		31.3601				50.3075	99.6658
	4.76883	2.4283															31.6762	20.6275	67.2092	28.6413		30.4117				38.3747	103.598
	7.2737	5.3465															51.0233	48.1782	21.3229	47.7356		14.5894				71.5966	70.783
	4.4551	13.7525															17.3871	19.2839	36.7343	64.1743		29.0839				59.6639	62.3759
	2.71215	4.23101															35.2168	24.1681	17.8929	33.6994		34.5214				57.0875	24.1198
	3.59857	2.49802															8.5355	31.9923	14.1152	32.0556		34.3317				53.0195	50.1041
	3.28982	4.06667															34.0156	25.5907	20.501	20.6275		48.8736				103.869	50.5109
	5.45605	7.62229															23.8994	21.5284	24.1365	22.7297		26.0649				36.1373	90.6484
	6.35741	12.1789															16.7549	17.8771	36.671	16.8655		18.9836				70.5796	83.326
	7.62727	7.62727															28.4517	18.6833	19.2365	8.94647		13.2616				84.4108	78.6478
	2.53786	4.43518															16.8181	28.831	10.0055	44.5111		30.3484				50.4431	44.5445
	4.06169	2.33368															38.4414	16.5336	14.7	15.8539		14.4787				118.379	85.4956
	2.89143	15.366															20.7855	28.1988	19.8846	27.5033		22.9984				55.5959	122.786
	2.45818	8.08542															35.1536	25.1323	19.8846	9.67357		28.0723				52.8161	49.1549
	8.81248	15.5652															21.2281	46.3446	14.8581	26.5865		11.2858				33.6965	61.1555
	2.63248	4.37045															27.1081	74.3537	31.6762	14.5578		34.3317				123.599	36.1373
	3.69318	2.14694															42.6143	15.111	13.8307	40.0852		21.8446				23.713	54.9857
	2.30381	4.99791															24.753	20.2007	11.0171	33.2568		70.6234				34.3745	56.1383
	7.60237	2.96115															21.402	24.4842	25.0691	17.4029		33.1304				48.4769	121.43
	9.4499	4.91823															17.7981	17.4187	33.1304	23.4094		19.6				39.3917	100.276
	7.74679	4.46506															17.9087	35.5962	21.1965	11.5545		32.182				99.3946	72.6814
	6.92511	6.62134															19.6317	25.5275	15.2691	31.9923		24.0259				38.5781	58.1045
	10.2467	3.68323															25.891	28.3252	23.4094	14.4787		29.3368				55.7315	69.0202
	4.38538	3.93222															39.1369	26.1123	24.421	20.6591		26.8078				102.446	106.514
	3.64837	5.83452															22.6349	28.1355	24.5949	14.2891		21.56				21.8485	120.209
	5.29172	2.71713															17.9562	23.6623	12.171	24.2155		18.4146				55.0535	109.632
	2.75199	4.88337															18.3355	31.1072	22.6191	22.9194		24.0891				20.1535	47.9345
	5.94408	7.26374															20.5168	24.3262	22.1765	30.2852		28.0723				40.4087	50.7821
	10.0674	6.35243															13.5778	36.7975	27.5665	10.4797		18.3513				49.4939	62.1047
	7.13924	5.03277															37.3665	17.4504	17.2923	25.1165		17.0078				137.973	74.2408
	13.0155	4.78875															22.0659	22.3978	11.1594	31.2968		66.3872				45.7649	94.7842
	21.1824	8.89215															41.9188	29.9691	16.4704	24.9426		23.2197				49.1549	83.3938
	21.8597	2.74203															51.782	30.4117	26.6181	30.5381		18.7781				72.8848	92.14
	2.34364	5.8893															16.581	32.2452	24.1681	28.1355		33.3201				54.8501	31.6625
	7.11933	4.48															46.0917	25.4168	15.0478	16.8497		25.9542				22.9163	38.1713
	2.12951	4.72899															27.5665	19.11	20.2165	10.9065		36.4814				31.7981	57.9011
	6.21797	4.06169															22.8878	47.9885	16.1858	12.8033		16.5494				66.5794	24.9673
	4.54972	5.34152															22.8562	8.70937	15.032	44.6375		44.3846				56.7485	96.208
	2.82669	5.44609															44.7007	47.9885	13.3723	33.9523		28.0723				37.1543	64.8167
	12.3382	8.09538															17.4187	48.4311	39.7059	30.1588		49.0633				62.3759	110.582
	6.92013	3.23006															22.4926	7.19195	25.2588	33.6362		22.54				87.5974	76.4782
	3.30974	9.62917															18.2723	24.7371	24.9742	30.5381		30.5381				131.735	40.0019
	2.75199	4.47502															13.562	20.0584	12.5662	18.7939		41.2233				43.9343	37.6967
	4.99293	5.98392															33.4465	19.8371	16.7549	29.653		23.1407				25.4588	34.5779
	4.85349	2.75697															26.7446	30.8543	10.9223	26.6813		19.3471				54.9857	90.9874
	3.68323	12.7964															19.4578	65.8182	12.7558	42.7407		50.1382				73.0882	43.3919
	9.92796	6.34247															29.0839	31.3601	22.5875	12.6926		17.6242				127.938	84.2752
	2.11457	7.18406															27.1239	21.892	21.5126	10.4323		11.8865				86.1736	40.6121
	5.74489	3.84258															52.2246	29.9691	34.5846	13.5145		35.2168				43.7987	75.7324
	8.77762	5.55067															16.8181	22.9036	37.1136	16.8497		26.871				62.5115	51.2567
	5.79966	9.37022															28.0723	22.9826	20.0426	17.3081		17.6716				53.6297	18.4755
	5.09252	2.06602															26.3494	48.5575	38.1252	14.6526		32.182				40.6121	127.125
	3.14042	6.51178															35.0904	22.2081	12.1236	36.0388		39.8323				69.3592	104.819
	6.84543	8.69794															13.0403	35.4698	12.4555	15.9804		36.1652				68.2744	43.4597
	3.69318	3.21014															19.1575	17.6716	30.6646	29.7794		29.4001				50.7821	49.2227
	7.56751	19.8678															22.872	33.6362	40.4646	45.5859		24.3736				42.0359	47.4599
	5.28176	3.65335															24.9426	17.2923	15.9487	41.1601		26.9342				66.5794	73.834
	2.34862	3.08564															39.5162	25.4642	29.1472	14.5894		19.4736				97.4962	18.3229
	14.2106	4.6045															37.9988	19.3471	29.7794	7.65034		38.9472				74.173	120.548
	3.0956	8.31947															48.1149	22.0975	8.61453	29.9691		12.9139				60.6809	131.193
	4.41028	3.45415															25.9226	18.2723	21.7497	13.4355		88.3266				65.1557	35.4593
	4.99791	5.42119															18.9362	31.8026	21.9868	16.3597		25.5117				43.1885	67.2574
	10.0076	2.78187															24.1839	42.2982	18.4778	33.0039		33.3833				172.415	110.921
	8.11032	5.67019															17.071	26.6813	29.8426	39.1369		24.3262				65.4269	50.3075
	8.16509	3.987															31.6762	21.892	9.78421	27.6297		32.4349				76.4104	61.3589
	13.633	3.69318															17.2607	24.2155	117.284	22.5559		51.3395				95.7334	50.5109
	3.90234	4.12145															21.2281	27.0607	13.1352	61.9614		16.3913				36.8831	44.0699
	3.74298	3.97704															28.8943	40.9072	21.7971	19.7107		40.7807				58.4435	108.209
	7.3484	7.13426															26.4917	19.1417	14.2574	7.27098		23.2039				73.6306	32.0693
	7.82148	10.4459															33.6362	19.1258	12.2974	30.3484		33.8891				51.7991	85.9024
	7.03965	5.7897															40.844	40.4014	12.8349	29.2104		23.5675				59.4605	50.7143
	4.72899	21.043															26.0649	19.8529	22.461	20.991		11.8549				85.9024	42.1715
	5.82954	2.29883															17.5452	26.9975	30.1588	25.6223		22.3504				74.5798	27.9166
	2.6026	4.48															19.9004	20.2481	22.0659	34.2685		65.755				47.5277	73.2238
	28.9709	8.54356															23.8046	39.453	9.23099	15.68		19.1733				62.1047	60.4775
	2.09963	14.5293															25.7646	34.2052	30.3484	30.1588		13.4987				72.6136	38.9849
	6.55162	5.1722															23.5517	39.8323	22.1607	15.9487		32.8143				30.5099	78.5122
	7.20398	5.18216															15.7591	32.2452	31.613	17.9246		14.0362				134.718	61.0877
	10.1072	7.67209															27.3136	26.1597	16.1542	26.8078		54.564				49.1549	98.1064
	15.7046	4.23599															18.8887	50.9601	11.4597	12.8033		46.9769				62.9183	34.2389
	22.9353	6.47194															24.0891	22.05	25.4168	88.0105		21.2913				45.0869	82.1056
	6.96993	10.406															17.7665	43.942	25.8436	17.3081		34.7743				44.4767	43.9343
	7.51273	6.71098															28.262	41.2233	15.9962	14.0678		17.64				45.6971	44.6801
	8.7577	13.1549															26.6339	21.5917	23.5359	9.73679		31.8659				43.1207	58.5791
	3.04082	4.27583															20.3113	28.7046	14.3523	47.7988		12.1394				145.837	182.721
	2.30381	7.97088															24.4368	49.4427	17.0078	48.6207		40.6543				38.7137	43.3241
	2.75697	10.0276															28.3252	51.5924	35.9756	59.2427		22.6507				72.7492	30.3065
	4.88337	3.72804															34.2052	27.1872	16.2965	35.4065		26.6813				66.6472	40.7477
	2.71215	4.51984															16.7865	17.9087	19.3787	18.2249		22.7771				51.2567	65.4269
	7.448	10.0674															21.3862	21.2281	18.9994	42.7407		32.3085				75.19	53.4941
	5.02779	7.20398															41.0336	20.2955	9.89486	14.131		24.3894				45.4937	73.9018
	4.90329	7.94598															22.05	17.2291	17.7191	29.3368		29.2104				41.0189	33.8999
	6.13829	6.09845															27.5665	53.0466	13.72	12.0762		31.613				105.158	112.955
	4.16129	7.04463															18.9678	23.6307	10.8116	20.8962		41.1601				95.0554	71.3932
	5.8644	7.70197															18.7781	43.3098	21.5759	31.2968		31.1072				58.7825	71.7322
	8.01072	5.82456															16.7233	27.8826	18.2565	17.1816		24.0575				63.3251	43.7309
	7.53265	3.987															20.912	54.0582	15.7116	24.1997		20.1849				123.87	55.1213
	5.11742	6.12335															16.2807	22.1923	10.5113	7.52389		40.7175				65.6981	75.3934
	3.14042	5.43115															19.7897	25.7804	22.0659	48.4311		16.8181				42.6461	44.7479
	4.73895	4.6543															18.8887	29.0839	20.0268	20.2007		42.1717				20.0518	97.4962
	9.92796	4.06667															23.362	16.2175	15.6326	17.3871		14.2733				68.2744	261.097
	2.36356	3.37945															15.3797	35.6594	36.2917	18.6358		28.7046				24.2384	67.6642
	6.73588	2.20794															27.8826	22.8088	13.4671	21.0384		44.7007				49.4939	64.1387
	4.46506	3.21014															28.262	22.9984	18.5094	39.453		26.1123				108.209	69.9694
	5.04273	20.5052															41.2865	14.7	11.4439	70.6866		52.5408				41.9003	44.6123
	7.02471	7.98084															22.8404	21.0068	33.1936	22.8404		56.5872				57.6977	56.2061
	10.5654	4.03182															39.7691	28.6413	12.6294	24.0417		27.2504				31.3913	23.035
	3.1205	3.47905															68.7266	37.6194	39.8323	17.1026		34.6478				42.9851	32.2727
	11.5614	5.53075															19.6158	23.6307	11.27	60.6337		84.4066				36.4085	65.3591
	6.25781	8.38421															20.011	51.5291	12.6136	26.6181		14.4155				53.4941	80.3428
	10.0076	9.41006															28.6413	55.8285	20.2165	18.7307		13.8623				45.2225	57.1553
	9.2507	2.34862															20.5484	32.1188	14.5104	76.5666		19.442				25.5097	88.1398
	7.36832	8.01072															22.2239	21.402	21.0859	7.77679		16.3913				48.7481	60.6131
	6.37733	6.13829															22.8088	22.9352	27.9459	42.0452		19.7581				118.379	65.3591
	4.09655	4.04675															17.1342	28.7046	19.0468	44.9536		45.8388				69.4948	98.5132
	7.24382	4.46008															29.2104	23.6939	14.5104	21.2123		15.3165				109.565	89.428
	6.89025	10.8841															25.3694	20.5168	13.7833	6.87582		28.4517				51.4601	37.2899
	7.73185	5.33654															42.4246	16.3913	54.9433	16.502		42.9936				95.3944	56.6129
	6.13829	8.63818															17.4504	32.0556	21.07	16.0436		39.7059				22.8146	56.7485
	10.9638	5.85942															22.3188	44.8904	16.1542	10.5587		50.0117				108.683	31.3913
	4.00692	3.8127															42.6775	47.4827	14.052	18.0984		11.2858				55.3247	33.9677
	5.1722	3.20018															16.2491	21.7339	21.0384	21.9078		29.2736				101.768	48.1379
	4.53478	2.83665															23.6465	50.4543	18.1617	22.7139		15.7749				65.9693	66.1726
	7.75675	7.61731															16.0752	17.1816	21.3229	11.8074		34.3317				49.8329	24.8317
	5.47597	5.46103															25.3536	23.8362	19.3471	28.262		26.7446				87.394	68.5456
	3.53383	7.23386															36.671	23.1723	27.4401	33.6994		37.493				89.1568	51.1889
	3.75792	8.47385															20.4852	24.1523	20.5958	17.0236		34.3949				69.0202	100.615
	2.44324	7.941															32.8143	42.0452	15.6484	15.4113		35.0272				160.211	32.8829
	6.46696	3.37447															18.3197	26.2546	17.071	21.3388		20.4378				113.633	46.9175
	4.25591	8.33939															22.1449	27.7562	26.6813	26.6497		36.4181				94.174	137.43
	6.99483	2.43826															18.0984	79.475	15.4745	15.9487		35.2801				69.4948	186.246
	4.36049	13.3143															41.6027	32.4349	17.5768	47.862		13.6726				82.9192	35.3237
	5.80962	8.01072															32.751	36.2917	16.5336	11.2542		31.9291				83.9362	88.411
	5.02779	7.35836															45.1433	35.2801	17.0078	13.9255		33.0039				41.9003	98.7844
	5.01285	4.26089															36.9872	23.6939	32.182	25.1797		33.4465				62.0369	64.7489
	3.70812	6.79563															20.7381	26.3652	15.4113	19.7897		23.931				57.5621	90.0382
	5.99886	4.15631															34.6478	34.0156	27.3768	36.3549		55.3859				135.803	80.2072
	5.94906	8.00076															20.3904	14.8739	16.66	27.1239		11.9339				26.6114	53.4941
	8.21489	3.1205															23.0775	16.9129	25.1481	35.0904		10.7642				52.6127	43.0529
	5.72995	4.85847															22.9352	72.7731	11.7442	24.4684		20.2797				223.4	71.2576
	6.81057	7.199															20.8171	35.9123	9.19937	10.1478		22.5559				33.4253	27.1538
	5.23694	6.90021															17.1342	26.4442	20.6433	19.6475		15.8697				44.1377	134.447
	15.1269	3.75294															25.9068	24.7213	21.3388	43.8156		41.413				68.8168	96.208
	5.57557	6.11837															15.2058	23.7413	19.0626	23.8204		32.8143				109.022	45.8327
	7.9659	17.4575															23.3462	39.8323	20.2955	19.2997		18.6675				52.8161	23.1197
	11.7805	4.04177															18.7465	23.03	11.681	15.9329		15.8065				78.4444	107.666
	8.20991	3.85254															15.2849	20.7223	17.2607	16.3123		32.2452				97.225	25.1707
	2.29385	5.48593															30.222	46.2182	28.5781	29.2736		21.1965				40.0019	56.8163
	4.48498	3.37945															28.3884	22.5084	24.5001	56.7769		34.7743				53.9687	85.6312
	2.95617	10.0674															49.5691	15.19	18.2723	17.6716		29.8426				50.5109	27.3742
	8.15513	5.30168															52.8569	32.0556	16.5494	32.1188		66.1976				61.3589	22.1197
	3.7629	7.21394															23.2988	68.5369	10.6852	58.4208		53.5524				92.818	62.1725
	6.03372	8.08044															21.9552	27.4401	21.0859	14.2416		30.2852				115.056	23.713
	3.97704	4.40032															34.8375	38.9472	20.0742	31.7394		35.4065				99.8014	38.4425
	10.5853	3.18026															33.5097	41.1601	15.6168	19.7265		18.3987				66.9184	107.124
	8.37923	4.61944															31.2968	25.5275	20.1849	22.2239		48.4311				63.5285	68.0032
	9.54949	3.60853															21.7971	23.7097	15.8223	21.9236		25.322				26.408	44.3411
	2.08718	3.3197															22.0342	17.561	30.4117	32.6878		24.5475				127.125	69.4948
	3.22508	2.09839															21.8288	39.3898	32.182	14.5104		25.9226				57.9689	70.783
	6.706	3.99198															21.8604	27.5033	19.9004	41.1601		16.4229				58.6469	35.3915
	8.85231	2.4283															24.911	32.5614	20.0268	110.266		29.7794				63.2573	31.4591
	6.27773	7.11933															22.4926	21.3229	17.2923	16.66		20.3746				188.687	104.954
	2.73207	7.28366															23.7888	41.9188	18.3513	16.1384		23.6465				57.9011	110.31
	8.17007	8.28461															42.2982	26.3652	13.8781	44.5111		19.9004				78.6478	135.261
	16.1229	19.9873															26.5865	19.9478	26.302	19.8688		16.5494				39.3239	50.9855
	2.07722	5.59051															26.0807	67.0827	16.9287	60.9498		40.4014				34.4423	63.5285
	3.63343	5.24192															24.7055	22.0659	13.0878	26.7446		10.701				77.0206	46.6463
	5.38634	6.28271															29.9059	46.8504	55.3859	12.8349		12.0445				49.4939	86.3092
	2.77191	9.29054															33.8891	31.0439	29.4633	7.72937		17.4029				54.3077	59.8673
	2.91135	2.22911															47.6091	24.9268	15.2849	17.0868		16.4862				48.8837	42.9851
	8.51866	4.82859															46.0285	22.0184	13.3723	15.7433		40.5911				80.614	79.258
	7.54759	2.56276															15.9171	30.6646	30.6646	24.1681		29.4001				43.7987	18.2551
	17.7364	4.93815															22.8246	27.4401	18.13	17.9562		54.2479				110.514	51.8669
	17.8559	6.4819															18.462	26.9659	20.8171	52.4143		18.1458				48.0701	30.3743
	4.74393	18.9714															24.01	52.8569	13.3723	15.2058		22.3662				84.2752	53.7653
	4.36049	3.40933															20.2639	16.3913	12.9929	11.5387		25.9701				117.904	67.8676
	4.03182	4.59454															14.1468	27.8826	26.1597	12.3449		38.1252				86.9872	123.87
	4.93815	5.73991															7.95066	27.693	13.9571	12.9297		14.5894				39.3917	66.1726
	3.09062	6.01878															28.7678	21.2755	14.9055	22.5242		14.4471				76.207	66.4438
	6.05364	29.9271															26.9342	22.0659	16.2016	17.4187		35.4698				68.4778	40.8833
	3.93222	10.8243															32.1188	40.9072	25.7646	33.7627		26.8078				29.8319	73.7662
	7.35338	11.9199															37.8091	23.2039	58.6104	20.2481		37.3033				49.8329	28.0013
	9.15111	3.69318															17.2133	59.875	33.5097	41.2865		30.3484				61.4267	40.2053
	10.2666	2.48806															18.13	41.5394	8.93066	18.9204		16.8813				85.9702	22.357
	4.81863	6.20303															21.5759	46.1549	19.4262	18.5884		30.5381				48.8837	70.444
	7.54261	6.59644															29.653	42.1085	9.67357	36.4181		22.1765				45.6293	42.4427
	4.08161	11.0833															29.4001	22.2713	7.95066	11.8707		35.6594				90.1738	78.9868
	4.23101	4.84851															24.8794	43.0569	18.1775	65.3124		54.9433				27.1708	143.939
	4.50988	9.17103															16.6916	28.5149	29.7162	40.4646		26.9975				226.926	57.4943
	13.4537	10.1471															17.4662	60.1911	18.2881	73.2156		10.9539				21.3909	76.0714
	4.11149	4.73895															27.2504	21.9236	11.6494	20.6749		100.972				121.43	65.0201
	2.85159	5.39132															26.6339	27.5033	18.3513	18.0036		23.0617				28.4081	56.2739
	2.65738	7.31852															18.2723	20.3904	23.6781	20.3271		35.4065				47.1887	70.5118
	2.38846	7.09941															32.6878	26.4442	8.58292	82.9524		25.7013				20.6281	94.0384
	7.99578	10.406															17.5136	33.0039	19.2523	23.2197		28.0723				39.1883	66.715
	5.89428	3.84258															19.4578	28.1355	6.84421	16.4387		30.2852				92.2078	49.8329
	5.67517	9.58933															40.1485	23.3936	33.3201	18.7781		116.525				45.4259	39.4595
	2.16686	3.43423															16.8181	51.8453	9.08873	21.7339		29.1472				55.1213	65.1557
	4.76385	7.61731															21.1017	62.9098	13.8149	17.64		13.7358				72.139	32.5439
	24.6285	6.69604															19.2207	38.5046	22.3978	63.0995		29.9059				70.2406	31.2557
	9.04653	7.65217															50.1382	12.5503	17.9878	14.052		24.5001				135.803	72.817
	7.27868	3.65833															21.3862	20.9752	22.7297	23.9468		40.022				40.5443	18.628
	2.06726	3.36451															26.0017	15.6484	17.4187	35.1536		45.902				41.3579	60.6131
	4.33061	24.0708															29.9691	36.4814	11.0487	33.9523		19.4262				34.2389	44.5445
	5.28674	6.24785															32.8143	27.8194	30.222	26.3336		45.2065				66.2404	49.6973
	10.7247	9.60925															17.2291	21.5759	31.8026	82.004		26.4917				68.071	37.6289
	3.60853	4.82361															19.8371	26.302	32.4981	14.4629		13.3407				180.009	219.333
	2.18802	4.3804															18.3671	38.3781	31.8026	46.0917		27.7562				44.5445	40.9511
	4.83357	4.08659															16.8971	36.1652	25.9542	35.5962		25.3062				61.2911	17.8992
	3.2699	27.5766															31.613	25.9384	15.2216	33.1936		28.3884				66.9184	33.1541
	12.5175	7.13426															40.0852	45.4594	15.9645	21.1965		19.2839				43.0529	36.0017
	4.87341	4.22105															18.6358	33.573	17.8771	50.8969		38.2517				65.9693	66.7828
	9.48974	6.36737															22.1607	46.9136	20.991	39.3265		20.2323				109.293	37.0865
	5.0975	2.19549															25.5275	24.9584	55.8917	23.6781		26.0491				62.7827	62.9183
	14.3899	6.49186															22.1291	21.4968	18.2723	15.0952		27.7562				52.7483	36.5441
	4.13639	5.77974															20.6275	31.4865	19.5368	23.6781		28.9575				37.0865	101.835
	5.24192	6.94503															18.7781	17.7033	11.3174	12.4713		29.3368				86.377	34.3745
	6.27773	2.42332															22.1765	42.804	13.7991	22.2871		16.012				75.3934	61.2233
	3.29978	8.8075															21.4652	24.1523	15.7907	14.8265		31.613				60.8165	40.0697
	2.99601	19.4096															23.6465	20.1849	14.9371	20.5642		10.5745				18.2043	44.5445
	8.26967	8.05554															16.2333	15.3639	18.2249	76.124		30.0323				37.9001	26.1199
	2.59762	5.55067															23.2671	53.6788	15.4271	25.8594		20.8488				65.1557	85.36
	3.89736	3.39937															18.0826	20.7223	20.3113	59.4956		26.1597				35.4593	24.2215
	2.66235	3.48403															26.1755	49.253	26.302	13.072		26.6813				56.8841	24.5435
	2.04734	2.71713															29.2736	29.9059	22.461	18.1933		19.7739				19.0009	58.6469
	4.11149	3.65833															23.6149	29.2736	25.322	29.7794		26.2546				57.2909	116.684
	5.35646	17.8758															26.0807	21.5759	10.2268	33.0039		36.2917				60.6131	150.177
	2.78685	3.52885															22.7771	29.2736	21.4652	17.2449		37.8723				69.5626	62.4437
	3.97206	3.70314															16.992	24.5791	17.1658	20.7065		10.0687				90.0382	65.9015
	3.13544	5.13236															16.8813	20.501	21.1017	22.5084		36.671				69.766	57.4943
	3.12548	7.1741															20.1217	26.6813	15.8697	24.1207		15.8855				72.817	46.7819
	12.5573	2.48806															42.0452	23.5833	22.5084	44.7007		17.2607				34.2389	54.8501
	19.0311	4.6543															16.2175	53.8053	30.7278	47.9885		31.1704				35.1203	37.0865
	3.35953	2.53786															24.8952	13.3249	16.9287	16.992		17.5294				30.5099	80.2072
	23.6126	9.15111															11.7442	28.7678	24.5317	45.8388		24.1839				64.7489	44.5445
	5.8395	4.92321															21.3862	28.8943	16.6916	10.8907		10.78				84.6142	29.4929
	14.3501	4.79871															21.7023	28.7678	9.12034	50.5807		28.0091				86.1736	99.7336
	3.41431	8.18999															40.2117	21.6391	23.4726	37.5562		23.773				35.3915	35.6627
	4.73895	4.25093															23.3304	22.0026	7.41324	10.3058		16.0436				19.1874	38.2391
	29.6681	22.2382															72.6466	34.142	6.84421	29.5265		9.94228				71.6644	46.5107
	3.90234	3.60355															26.6813	36.7343	9.62615	23.3146		20.3113				111.938	68.0032
	14.7285	6.62134															27.5665	36.9239	22.461	27.3768		36.7975				75.6646	72.0712
	5.01783	5.61541															12.8665	26.5391	32.751	16.992		10.3691				44.8157	36.8831
	2.79183	5.87436															18.8571	36.3549	25.7962	20.8488		19.9794				66.1726	162.109
	4.39036	2.76195															28.5149	29.4001	12.5662	17.6558		25.4168				30.7811	39.0527
	4.73895	23.772															26.9975	22.9036	37.1769	16.9762		15.522				25.8148	71.9356
	3.96708	8.54356															16.1542	24.0891	15.7907	25.9859		25.3536				58.4435	77.6986
	9.66901	3.49897															18.2723	31.2968	11.4281	22.2239		31.2336				74.3764	74.851
	2.94621	5.88432															25.9226	22.3346	25.5749	25.9226		46.6607				57.6977	66.5794
	3.95214	14.2106															24.0575	39.9588	18.462	24.8794		14.0362				136.888	106.446
	3.45415	7.41314															22.2871	23.7255	24.6897	24.3262		53.6156				18.9331	50.1041
	7.56751	15.6448															20.7223	32.751	17.8929	24.6739		48.4311				129.566	97.4962
	2.38348	3.74298															25.5275	28.1988	10.4797	17.5452		25.9701				53.4263	62.9861
	4.71406	11.2626															45.0801	67.2092	17.3397	19.11		37.1769				86.6482	73.2238
	5.06762	8.1402															23.7255	39.0104	22.3978	18.9204		24.2471				42.5105	62.5793
	2.16561	3.31472															20.0426	60.9498	29.8426	13.5936		27.2504				64.2743	108.819
	4.93317	3.65335															18.7307	10.701	27.8826	16.1542		56.3343				90.6484	18.7806
	20.6844	6.31757															49.0633	40.6543	33.2568	23.0933		22.0026				37.9001	209.841
	2.05606	5.58553															27.5665	23.3462	21.6549	54.8169		28.7678				106.378	126.582
	5.83452	6.31757															12.0287	16.17	33.0039	18.9046		20.3429				71.6644	104.615
	6.71596	6.39227															15.9329	17.5926	23.6307	25.1955		41.5394				30.5099	45.2903
	2.69223	4.89333															21.8446	31.1704	20.3904	23.9784		29.2736				70.105	143.668
	4.39534	2.24405															27.693	22.6665	11.9181	18.4936		25.322				50.7143	165.093
	2.02867	5.59549															18.7465	16.66	46.4711	29.4001		32.4981				86.038	44.1377
	5.23196	3.03086															12.7558	34.142	10.8432	15.7116		25.9542				67.1218	46.3073
	4.59952	7.87128															31.8026	25.5117	13.6568	21.7655		20.4852				111.938	86.4448
	7.04463	6.42713															28.8943	34.711	14.542	37.1136		23.9468				73.2238	34.1033
	5.99388	2.81175															22.8088	23.1249	18.7465	63.2892		40.4014				40.6121	50.9855
	5.43115	2.29883															20.9752	57.4724	21.7655	29.4633		16.1542				92.0044	52.1381
	2.66733	3.57367															21.56	22.951	21.7497	50.0749		40.6543				47.5277	26.5945
	8.87721	7.3484															33.0039	23.4884	43.942	22.461		30.8543				47.0531	53.4941
	6.41219	5.0726															17.1342	40.5911	25.0059	25.0533		45.3962				70.0372	41.9681
	9.58933	2.45818															21.7497	15.9487	37.9988	40.4646		21.3229				73.2916	60.6131
	3.72306	2.74701															35.8491	27.8194	21.3229	13.3565		41.5394				90.0382	54.3755
	17.7762	4.22603															26.0491	22.1291	14.7633	25.4326		44.1317				73.495	56.7485
	5.61043	17.7961															37.8723	19.1258	17.1658	49.5691		44.3846				25.8148	55.3247
	4.51486	10.0873															26.6181	19.2365	19.3313	34.2685		35.1536				48.2735	57.5621
	12.876	6.35243															39.8956	24.5949	11.5071	22.1291		81.7511				72.6136	67.5286
	3.52387	2.87649															27.0607	20.6907	9.21518	41.2233		68.9795				27.7471	67.2574
	5.48095	7.33346															38.3781	25.4642	10.4007	20.4536		13.2774				79.936	50.4431
	4.39036	3.21014															29.4001	23.7255	25.322	66.1976		31.5497				67.5286	40.6121
	4.86843	3.14042															46.724	31.6762	12.8349	33.1304		32.4349				56.2739	96.547
	2.57272	10.2467															23.6623	17.64	34.9639	25.733		61.3292				60.0029	128.481
	4.58956	6.40223															116.525	38.631	25.812	21.2597		39.6427				120.345	30.4421
	3.23006	5.83452															23.8046	75.6814	29.9691	20.1849		14.4471				36.9509	43.7987
	5.22698	4.30073															14.2891	25.6065	26.7446	20.09		25.6539				42.9851	56.6807
	5.9889	2.89143															30.4117	43.0569	11.8865	58.484		42.1717				45.0191	55.1213
	7.62727	10.1869															25.6065	28.3252	17.9562	25.8436		36.9239				66.8506	31.0523
	5.03277	2.36854															32.0556	19.2365	14.8423	46.5343		23.4726				34.5101	127.938
	2.78685	12.1191															17.5768	24.8004	23.773	21.0542		19.0468				77.3596	114.243
	3.16532	18.1945															37.2401	27.1872	22.1765	18.5884		18.9362				86.7838	36.3407
	12.3581	8.43899															20.3271	12.0445	29.7794	11.4913		17.0868				58.8503	70.6474
	4.32065	4.60948															14.7316	19.9004	35.5962	20.8329		26.0491				32.3405	96.0046
	2.91135	6.81057															27.1239	22.9668	32.9407	70.6866		15.4904				38.1035	100.547
	5.31164	2.21043															61.0763	26.4126	21.7497	21.1965		24.3104				45.9683	45.9683
	2.80677	5.03277															37.3665	35.9123	24.7371	26.7446		41.2865				50.1041	45.2903
	3.83262	14.3102															23.9626	47.6724	11.0803	15.7749		18.6042				133.633	42.3071
	3.17528	4.4053															18.5726	22.5242	18.4304	47.4827		38.6943				73.9696	80.275
	5.85942	13.633															18.9836	41.0969	59.7485	17.5452		22.5717				129.566	55.1213
	3.06074	4.30073															17.3713	26.2704	57.093	19.11		11.3965				36.9509	51.6635
	3.03584	7.19402															22.6823	41.9188	23.1249	7.01808		26.792				52.2737	27.1538
	2.03738	5.29172															15.7275	24.0733	17.7191	88.706		48.0517				56.2061	28.103
	4.20611	2.90637															20.6117	21.7655	12.6136	13.2458		41.3498				75.3934	71.6644
	29.21	2.61754															30.8543	32.8143	25.1955	31.4865		32.5614				100.886	22.2553
	5.96898	6.25781															25.7962	29.7794	30.6014	17.8613		63.1627				22.8655	60.2063
	5.50585	20.2263															35.4065	26.4917	21.4336	25.4326		47.9885				53.9009	20.1874
	10.5455	5.92914															26.1123	42.4246	45.7124	32.6246		79.0324				76.8172	84.4108
	10.167	7.33346															14.4155	47.0401	15.9013	12.9455		38.9472				48.1379	57.6299
	4.86843	7.36334															21.4652	13.4355	6.60711	26.6813		23.8362				76.8172	46.7141
	12.8362	3.8376															16.8339	25.5275	14.9213	27.3136		13.641				85.2244	50.0363
	3.05078	3.15536															14.1784	33.1936	24.4052	11.9181		25.9226				50.0363	83.5294
	4.12145	4.98795															21.7655	20.2797	16.0752	15.7433		22.382				85.1566	45.6293
	10.8243	3.65335															14.2258	31.0439	18.0984	29.5265		21.6549				49.8329	77.0884
	4.99791	3.51889															21.5442	66.5769	29.8426	14.1942		18.8255				50.7821	20.5095
	4.99293	4.14137															13.0878	20.0426	29.3368	27.4401		29.2736				45.0869	32.1371
	6.14327	6.31757															38.3781	25.2588	29.4001	28.9575		18.4778				44.1377	32.8151
	13.1549	9.09135															16.8339	39.1369	16.1542	19.3155		19.521				44.4089	56.7485
	6.96993	17.8161															18.3513	15.3955	8.2826	14.0678		16.2016				32.5439	18.0009
	19.5889	19.6686															24.3262	20.6275	23.6939	20.8804		43.4362				38.4425	116.345
	6.57652	6.80061															20.9436	28.1988	15.4271	21.4178		11.4755				81.4954	37.0865
	5.02281	2.90139															18.462	41.4762	13.7516	16.3281		33.5097				76.9528	86.7838
	6.33251	2.71215															20.7539	55.7653	11.9023	18.7939		24.3578				63.6641	69.1558
	2.16063	3.27488															28.1988	25.7013	27.5665	38.7575		46.9136				70.7152	62.2403
	9.27062	6.32753															19.3946	19.6158	52.7304	18.3355		32.3085				88.072	62.5115
	5.26682	2.20794															16.8971	62.7201	7.85582	18.8571		12.6294				61.0877	50.5109
	2.48308	26.2619															40.3381	57.2827	13.5778	22.8562		25.7488				26.3911	44.4089
	4.69912	5.49589															39.7059	18.3671	15.8697	16.5336		34.9007				39.9341	53.6297
	3.20018	5.27678															18.9836	31.1704	17.6084	36.671		19.7265				54.3755	63.9353
	3.87744	8.14518															29.653	47.4827	23.3936	13.4829		44.8904				18.2551	110.243
	4.68916	4.82361															30.5381	15.8065	10.0529	22.3978		23.6939				27.103	72.9526
	9.05151	4.23599															38.3149	20.7223	22.9826	46.2814		46.2814				51.0533	36.6797
	7.199	4.33061															19.1417	18.4304	23.7097	23.3304		20.8013				60.7487	56.4773
	3.2948	8.57842															28.6413	26.6813	15.3165	17.4346		11.681				60.6131	44.9513
	26.3017	3.29978															33.2568	22.9984	18.2723	47.3562		30.1588				48.2057	136.617
	5.05767	19.071															15.7433	24.3578	20.6749	19.6475		20.4062				129.294	51.3923
	5.95902	4.72401															33.6362	64.4272	29.5897	12.0762		49.3795				48.8159	145.024
	8.04558	3.85254															31.1704	43.4994	11.602	18.3355		41.982				29.8319	36.7475
	5.21702	4.25093															25.891	16.6442	25.401	27.5033		104.386				75.0544	37.6289
	8.15513	9.72877															17.3713	15.0794	8.14034	49.3795		38.1252				59.3249	41.0189
	2.88645	10.4259															21.892	24.9426	32.3085	13.2142		32.4349				38.5103	61.9013
	8.41907	3.92226															18.6833	26.9975	10.9223	32.182		64.4905				33.4253	47.9345
	7.23386	4.40032															37.5562	28.6413	11.1752	19.4104		27.8826				40.3409	44.5445
	6.31757	4.18121															23.2988	23.4094	28.3884	17.5294		10.1478				51.6635	23.5774
	5.52079	3.56869															21.2755	53.5524	15.7749	9.67357		28.4517				82.0378	33.2897
	3.56371	5.62039															47.1665	23.2197	22.1291	33.0039		14.6842				90.784	45.7649
	7.13426	4.62442															12.6294	30.4749	14.0362	12.3607		28.5781				76.3426	57.8333
	4.11149	4.97301															17.0552	20.2481	26.4284	31.1072		29.8426				18.1704	45.6971
	10.2865	22.5569															11.0329	33.1304	16.4387	28.0091		11.6968				47.6633	72.6814
	7.43306	8.19995															28.262	17.8297	7.0813	34.2052		35.0272				137.701	43.5953
	10.8841	3.08066															22.2239	15.3323	8.72518	28.0091		15.68				33.0185	64.0031
	4.14137	5.3465															18.6675	28.3252	21.7813	14.3523		37.7459				41.7647	59.9351
	3.06572	4.25093															73.8479	28.3252	20.8646	60.7601		27.8194				71.5966	28.6115
	7.09941	2.72709															30.7278	26.2388	20.6433	25.0059		22.2871				39.6629	65.5625
	5.04771	9.46982															25.6381	40.1485	13.72	31.9291		40.2749				59.5283	84.4108
	6.81555	3.05576															37.493	15.8697	35.3433	19.3787		24.1997				52.3415	44.2733
	5.62039	3.57865															25.3062	41.1601	22.6507	19.9636		26.871				48.9515	96.6148
	6.58648	20.1267															16.7549	43.942	13.2774	23.2988		29.7162				91.462	35.3237
	2.95119	3.06074															23.52	22.3346	11.6336	16.2016		33.6994				19.2891	35.2559
	18.9116	2.58268															50.0117	40.7175	22.5559	8.20357		25.7962				46.5785	55.1213
	5.92914	10.5853															17.7507	18.4304	20.7223	25.812		18.9046				48.2735	91.9366
	5.64031	4.73397															7.47647	18.3987	17.8455	21.7023		42.804				58.0367	108.141
	6.79563	4.37543															28.3252	14.2733	23.7888	25.2588		61.8982				61.4945	115.802
	5.82456	2.13449															14.3681	23.1249	21.0068	28.3252		46.6607				51.5957	69.6982
	2.91135	3.65833															17.9246	19.1733	69.2956	19.1417		26.5233				77.9698	84.4786
	6.89523	6.85041															24.3578	52.2246	35.533	13.7674		19.2839				42.7139	260.284
	4.55968	5.42119															57.0298	17.9404	9.15195	12.4239		28.8943				80.3428	68.8846
	5.33654	4.33559															31.6762	51.1498	21.8446	14.5262		28.6413				93.6316	73.6306
	3.56869	4.14137															17.1342	36.2285	26.9975	10.622		23.8994				51.5957	24.5605
	3.85752	8.51866															21.2439	35.533	16.7391	58.2943		22.5084				62.0369	120.141
	2.40838	5.53573															41.3498	34.3317	15.4904	31.6762		24.5001				41.0867	69.2236
	2.36854	5.42119															21.9552	27.1872	11.4913	15.6958		22.54				54.0365	73.9696
	7.28864	11.3422															12.1868	18.5726	15.6326	39.1369		19.2681				48.6125	80.8174
	4.80867	13.4139															27.5665	22.0026	29.5265	20.2323		24.1681				39.2561	46.9853
	5.41123	5.26184															24.6739	21.0226	15.7275	69.9279		37.3665				79.1224	43.1885
	2.64244	15.9237															17.8455	14.3049	28.262	71.9511		35.3433				39.9341	52.8839
	4.85349	5.00787															18.3987	28.6413	45.8388	23.441		23.283				58.8503	40.0697
	3.36949	4.26587															26.1439	19.2997	29.1472	65.3124		15.5694				79.3936	94.6486
	5.36144	4.79373															50.2014	32.8143	23.4726	12.8349		38.062				49.9685	44.3411
	6.05364	4.32563															24.9901	30.222	21.6391	40.7807		28.7678				64.4099	84.2074
	7.32848	7.52767															23.0933	29.8426	24.0891	65.1859		15.9487				91.9366	48.8159
	4.54972	4.47502															26.2704	36.5446	9.67357	19.6158		34.2052				20.7129	25.7131
	4.18121	4.20113															42.4246	46.5975	35.2168	13.9571		17.7981				78.9868	52.2059
	7.89618	5.2469															17.15	22.0659	32.8775	15.3955		10.0687				41.4257	100.073
	9.29054	8.31947															15.1268	20.9436	24.2313	29.0207		23.3146				126.04	92.8858
	3.39439	8.08542															31.4233	26.223	18.5568	20.6433		22.1765				97.8352	99.7336
	4.87341	7.79161															40.4646	16.2333	21.5284	20.2165		44.8272				50.2397	43.0529
	2.78187	3.66829															32.751	77.9576	14.5578	28.5149		13.23				52.1381	51.8669
	3.9123	6.76576															60.3808	83.2686	17.7823	30.2852		46.4711				33.4253	64.1387
	5.08256	5.77476															92.9421	48.2414	30.791	15.19		35.4698				147.465	80.3428
	5.3216	4.33559															20.011	34.3317	13.5304	21.4494		15.7275				60.6809	109.836
	4.05671	3.49897															63.1627	18.7307	21.892	24.7055		17.482				47.7989	83.4616
	7.09443	3.36949															25.4168	7.84002	57.8517	52.7937		14.5262				96.3436	41.9681
	6.13829	5.20706															31.8659	24.1839	13.4671	28.8943		12.9929				32.4083	65.2913
	5.03277	4.09157															22.8562	36.7343	16.1226	68.7898		11.8865				31.9337	71.9356
	5.42617	4.46008															27.4401	28.8943	8.64615	30.0955		32.8143				104.819	48.6125
	2.48806	3.56371															19.8055	27.6297	17.0868	19.0152		22.1449				65.0201	21.2044
	2.70219	4.4551															37.3033	35.3433	26.0017	20.5168		21.4968				62.7149	72.0034
	2.03365	4.76883															33.0672	23.3304	47.7988	77.0724		36.5446				44.8157	49.0193
	4.64932	16.7603															33.6994	20.5484	16.1384	19.1575		12.6294				48.8837	43.3919
	5.98392	8.37425															21.1333	28.262	18.5726	22.0975		27.4401				39.7985	106.717
	4.34057	12.876															29.1472	25.7013	18.2249	20.6907		20.501				40.8155	45.3581
	4.54474	4.84353															22.4768	25.8436	33.6994	16.992		43.6891				106.175	130.65
	7.76173	4.27085															65.1227	18.7781	11.5703	91.8673		25.3378				48.7481	68.0032
	6.66616	12.1988															26.8078	27.5033	10.5745	33.3201		42.804				34.9169	49.6973
	2.66235	2.30879															21.9236	18.8413	24.0575	22.3188		10.3691				59.9351	41.7647
	3.0956	4.61944															38.9472	18.9994	15.7591	23.3462		24.7846				46.1717	78.919
	3.62347	17.9953															24.2155	50.5175	14.9687	10.4323		15.5378				80.4106	21.5434
	7.85136	2.03116															12.7558	33.3833	13.2616	41.5394		25.812				55.4603	84.8176
	7.87626	11.9797															25.1323	80.8027	18.8729	9.45228		24.7688				94.1062	54.5111
	4.51486	9.09135															22.3662	16.8971	23.6465	9.94228		49.7588				55.2569	34.1711
	3.8625	7.11933															48.0517	34.7743	12.6294	15.7907		57.2827				40.2731	39.9341
	8.63818	10.2268															31.6762	30.222	13.4039	30.222		26.6023				50.0363	28.7471
	3.00596	3.01094															15.8065	26.0965	15.8065	61.5821		26.3968				55.5959	81.6988
	6.38231	15.9635															25.0059	24.6897	54.8169	17.1658		31.3601				60.6131	37.1543
	4.71406	8.53858															23.2355	25.4326	17.2291	19.0942		25.8594				80.8174	72.3424
	2.93625	6.29267															51.8453	25.3536	16.8339	15.4429		12.3923				47.4599	81.631
	2.88147	4.35053															21.5917	31.1072	11.8391	40.5911		40.4014				62.1047	55.3925
	3.56869	6.49186															22.2555	16.581	23.7413	19.2839		16.5968				71.8	17.8483
	8.14518	5.7648															29.8426	27.8826	18.5252	19.2207		26.0491				58.1045	87.8008
	4.75389	2.93127															25.6065	49.0633	16.0752	30.3484		36.9872				84.8854	84.1396
	4.27085	5.73493															21.7181	52.7937	26.6813	97.2415		22.951				48.2057	46.9853
	3.52387	5.87436															27.2504	33.4465	44.4478	94.9021		39.8956				18.7636	65.7659
	3.27488	10.5853															24.01	68.2208	15.6642	65.3124		37.9356				45.8327	76.2748
	2.44324	2.35858															19.7423	26.9975	14.5578	21.9552		38.4414				82.7158	53.8331
	19.7881	8.07546															42.1717	32.6878	15.6958	11.0645		11.9339				52.5449	66.2404
	19.1905	27.7359															23.773	72.0143	13.6252	25.7646		21.07				78.4444	66.2404
	2.12702	11.3223															22.6191	21.7655	19.6949	22.0026		20.991				76.2748	46.4429
	2.16561	8.19497															20.1058	24.5949	9.86325	23.6465		31.9923				109.158	85.4956
	2.88147	4.76385															16.4071	86.3666	21.4178	9.54712		19.7581				23.5265	52.6127
	2.81673	4.72401															69.675	24.2313	20.4694	37.0504		26.4442				68.749	106.378
	7.39322	7.70197															26.4126	21.1807	22.1133	10.4165		12.8033				33.2897	41.7647
	4.47004	4.29077															40.9072	27.5665	10.9539	36.1652		26.4284				65.6303	51.5279
	5.85444	2.11955															21.5917	20.2639	20.0268	61.0763		26.9342				23.5943	71.1898
	2.16188	2.10461															23.5833	27.693	23.8678	64.2376		19.9004				106.31	64.8167
	3.47905	4.28579															26.2388	29.4001	24.421	13.4987		18.0826				99.1234	30.3065
	8.50372	10.2467															31.613	32.3717	108.875	24.5949		19.2523				97.6318	65.8337
	26.5009	7.29362															17.3713	20.3588	20.7065	28.1988		27.9459				58.3079	30.1709
	3.15038	5.99388															23.3936	39.3898	33.1936	13.4829		40.7175				31.2557	64.4777
	13.2545	19.8877															18.6833	26.9975	23.1565	45.902		41.413				97.4962	86.9194
	2.27891	4.64434															22.872	26.8078	31.2968	19.1417		42.1717				56.3417	168.347
	5.65525	8.59834															29.9059	25.0375	34.2052	84.6595		10.2268				56.2061	54.9857
	11.9996	5.964															10.7168	27.6297	19.6949	20.5642		16.8023				58.5113	146.109
	3.71808	13.2943															37.7459	27.3768	19.3629	13.0245		36.9872				46.0361	28.4759
	3.82764	2.59762															17.7033	23.1881	15.6958	24.3894		20.2639				71.0542	68.41
	6.77074	18.0551															15.7275	23.1881	14.9213	15.1742		20.5326				36.2051	47.1887
	9.03657	3.06572															7.04969	21.0384	8.88324	59.1163		19.6317				70.3762	56.3417
	13.3939	16.3221															46.7872	26.6181	24.2946	87.0621		35.1536				67.1896	91.9366
	3.74796	9.72877															19.9952	20.8488	12.3607	14.7316		21.3229				59.8673	44.8157
	9.98772	3.92724															25.0691	25.6539	43.2465	16.0278		47.1033				45.4937	64.5455
	6.27773	3.38941															23.1881	47.293	8.44066	21.3071		14.4629				56.7485	73.834
	6.32753	14.5094															24.1523	26.5391	9.89486	17.9087		24.753				34.8491	70.3084
	17.4973	3.29978															38.6943	11.191	21.0384	15.2849		23.3936				52.0025	111.192
	4.57462	2.38348															35.9756	18.8887	24.4526	22.6507		29.8426				80.0716	130.922
	5.27678	10.0873															19.2365	26.2862	26.3494	13.8781		51.5924				164.55	124.955
	8.99175	7.49779															18.5726	21.7655	15.8697	52.4775		12.7874				70.8508	42.0359
	3.85752	2.21915															19.3629	13.151	25.0533	31.1072		49.0001				47.0531	64.2743
	8.60332	7.85634															21.1491	13.4197	29.4633	9.89486		22.4768				45.7649	69.4948
	3.61849	4.25591															17.2607	46.724	15.3481	21.3546		43.942				57.2231	68.071
	3.43423	3.10556															25.7804	48.5575	21.6865	20.7539		41.8556				58.5113	49.4939
	5.67019	19.7881															16.581	19.7265	10.8749	42.3614		26.0175				27.5098	29.4929
	4.3804	8.39915															24.6897	20.6591	8.72518	14.1784		40.1485				53.2229	53.2229
	3.40435	5.28674															29.0207	12.1868	27.3136	19.6317		46.8504				74.1052	93.4282
	8.05554	24.4293															26.9975	39.7691	25.5275	30.9175		14.9371				57.6977	36.1373
	2.98605	6.35741															19.1733	21.971	16.1068	22.2555		12.9929				38.9171	74.851
	3.27986	7.08945															25.5591	41.9188	19.1575	20.3904		33.4465				89.0212	69.9694
	5.71003	4.42024															58.484	14.2258	30.7278	14.9529		23.773				32.6117	97.4962
	5.03775	8.83738															28.1355	17.1184	10.5587	16.7233		20.912				73.9696	55.1891
	3.97704	6.47194															23.7413	25.0849	14.5894	33.2568		34.4581				43.1207	42.9851
	2.95617	3.37447															27.1239	45.8388	19.0468	28.3884		12.2816				159.94	41.9681
	5.47597	2.4781															18.8729	31.7394	14.1468	15.0162		20.5958				62.9183	54.7145
	2.91633	6.49186															34.5214	21.2281	29.5897	39.0736		26.871				134.176	175.941
	4.86843	8.5336															23.1565	22.7613	13.2616	12.582		27.8194				78.0376	91.9366
	19.2303	11.2426															25.5275	26.1597	17.5136	14.2574		24.0259				27.086	43.7987
	8.86227	5.60047															18.3197	31.4233	19.7897	22.2555		23.7413				37.5611	66.037
	26.1225	3.31472															12.6294	45.0801	16.3123	19.4736		52.0349				85.0888	20.5603
	4.12643	4.26587															24.5159	29.653	9.72099	22.4926		31.6762				57.2231	43.9343
	9.56941	4.34057															26.7604	25.0849	24.4052	20.4694		26.7446				84.2752	41.0867
	8.70292	2.3785															27.4401	15.6484	15.1268	34.6478		24.8162				67.054	44.3411
	4.93815	4.15133															25.3062	24.3578	18.7307	50.2014		27.3136				30.6455	53.0195
	3.16034	2.98605															23.5991	33.2568	26.2388	21.481		22.0026				84.8176	43.5275
	5.84946	4.63438															27.3768	34.7743	20.2165	15.3323		34.7743				18.5094	76.6816
	3.40435	3.85752															19.2365	31.9923	17.071	51.782		21.3704				116.616	22.8824
	5.44609	3.33464															38.4414	28.7046	6.90743	11.2384		21.8446				65.2235	42.9851
	3.07568	2.43826															24.7055	23.6465	11.1752	16.1542		41.8556				57.5621	71.8
	3.91728	2.84163															27.4401	19.8688	15.7591	15.3955		32.4981				48.6803	24.5266
	2.503	2.33866															20.5326	24.5159	10.9065	55.3227		33.3201				117.023	57.0197
	16.103	4.61446															17.4187	26.4917	21.5284	11.6336		10.9381				55.7315	54.7823
	14.6688	4.59454															22.0026	7.96647	16.1068	26.3652		12.9613				42.9173	181.636
	5.26184	10.3861															36.9239	32.8143	22.5084	19.7423		18.7939				60.4097	27.5437
	5.15228	13.5533															23.5991	36.2285	9.34163	18.0194		16.5336				146.922	49.5617
	13.8123	3.89736															17.6716	19.9478	35.4698	12.0129		18.2407				54.8501	59.5961
	4.04177	5.222															14.6368	26.1597	27.7562	43.0569		27.9459				53.9009	54.5789
	8.55352	4.46008															33.3201	26.223	25.2588	28.7046		23.9784				92.14	65.6981
	5.25686	3.88242															36.4181	36.3549	28.5149	73.9743		26.1123				108.887	23.4079
	2.56276	3.48901															30.9807	36.7975	18.3039	17.5452		42.4246				79.1224	45.3581
	21.6007	4.21607															14.2733	36.4814	59.875	10.4797		26.223				46.9853	68.071
	2.98605	4.64932															19.8055	18.1617	34.0156	62.404		12.25				68.6812	81.3598
	14.4298	2.34862															25.9226	22.5717	11.4755	20.0426		25.3536				47.7989	47.0531
	2.22413	8.10534															25.1323	23.5359	12.8033	23.1723		22.3978				53.2229	40.1375
	20.0271	9.62917															25.9859	23.1407	17.1342	15.111		10.2426				129.566	82.7836
	4.95309	3.30476															29.4633	58.0414	28.3252	20.09		18.4778				18.2043	66.376
	7.63723	2.61256															26.302	23.9152	44.1317	13.8465		23.0933				78.7156	94.2418
	5.33654	9.23078															24.263	22.9036	22.0342	26.1439		39.7059				54.6467	36.8153
	8.30951	3.7629															20.5958	19.2523	27.6297	14.0045		19.5684				41.9681	31.7303
	2.38846	13.0752															50.644	23.6623	25.0375	19.4578		30.6646				38.6459	43.0529
	2.72211	5.25188															17.5294	19.0626	23.5675	69.1692		47.293				70.5796	58.3079
	12.4179	2.62252															21.1807	21.3229	23.5042	25.2113		23.9784				150.448	56.4773
	3.1205	12.8561															20.2797	15.5852	11.191	26.1597		18.3355				102.039	39.7307
	3.82764	4.35551															32.1188	73.7847	15.7907	16.7391		72.3305				22.9163	60.8165
	17.5372	5.19212															19.8688	32.6246	12.9297	57.4092		24.5001				24.2045	71.5966
	9.76861	3.82266															38.1252	44.764	32.1188	17.1026		18.8571				70.1728	58.2401
	9.9678	8.19995															20.0268	55.8285	26.381	13.0403		34.0788				46.6463	149.905
	2.70219	5.1971															20.912	19.2997	13.6252	28.1988		40.2749				55.5959	106.581
	5.65027	3.37945															16.4229	17.15	12.6452	13.6568		12.4239				71.6644	64.0709
	5.54569	3.17528															23.0933	28.0091	9.56292	13.7833		24.753				57.4265	56.4773
	15.5054	9.03159															20.3588	23.7888	19.031	13.6094		21.1491				43.3919	44.8835
	2.64244	6.02874															38.631	32.0556	12.9771	15.032		27.1239				22.679	71.5288
	3.82266	6.19805															22.3029	22.7613	11.8549	13.2933		34.9007				80.5462	66.2404
	2.04734	6.71098															19.1417	29.2736	18.1775	21.9394		11.5387				32.6117	58.3079
	5.23694	4.72899															30.222	35.8491	24.6265	16.5968		16.7075				46.9175	30.5777
	2.41834	3.01094															35.9123	22.1449	19.932	51.5924		27.3768				60.0029	28.4759
	3.34957	8.20493															19.521	41.6027	50.7704	11.3807		23.3462				61.2233	19.7298
	7.78663	7.67707															16.9762	29.7162	18.0036	35.2168		37.8091				51.5279	36.8831
	15.366	2.67729															44.9536	46.724	19.3787	24.753		27.8826				40.6121	55.9349
	7.16912	24.3895															18.3671	23.7097	16.2807	19.3313		35.3433				49.6295	38.5781
	15.6648	16.8599															15.9487	52.9833	17.8613	23.6623		14.9055				63.1895	99.0556
	9.27062	3.80274															30.222	26.6181	30.4117	48.4311		25.9701				77.6986	58.7825
	8.02068	5.28176															21.56	13.072	10.0213	22.6033		28.3884				82.1734	75.7324
	4.19615	13.1151															18.3671	16.5336	21.7971	11.9181		22.6823				103.802	43.5953
	6.22793	10.1272															24.7371	23.2039	11.9339	44.4478		10.2268				63.3251	40.0697
	3.84756	3.33962															22.0975	16.4546	21.8604	30.9175		41.413				45.8327	31.8659
	5.0975	5.91918															17.7191	25.6697	17.3397	28.3252		24.342				27.103	75.4612
	6.53668	4.50988															27.3768	16.3281	11.602	63.1627		20.7539				58.8503	83.0548
	4.00194	8.23979															54.6272	40.2749	42.7407	17.4187		29.5265				58.6469	49.6973
	7.1741	5.53573															15.4904	44.1317	38.2517	23.8362		16.8655				92.6146	73.6984
	3.72306	7.60735															33.8259	46.724	24.01	72.3305		34.6478				34.1711	38.4425
	2.40838	3.95712															42.804	45.2065	12.4713	27.2504		49.5691				30.2387	50.7821
	8.37923	5.79966															16.581	24.3578	15.9329	31.0439		32.4981				42.3749	125.226
	2.35858	6.73588															49.1266	23.2039	16.5652	16.66		24.0575				41.7647	45.6971
	3.03086	4.81863															17.8455	22.3662	10.5429	27.9459		30.6014				71.461	35.6627
	10.6451	3.74298															88.3899	6.81259	11.3807	25.6539		43.3098				54.9857	58.6469
	4.6045	4.54474															24.9426	37.9356	14.3523	26.8394		35.2168				79.6648	44.1377
	3.13046	3.36949															19.9478	36.7975	14.7316	20.8171		20.6433				36.3407	41.9681
	3.94716	7.92606															17.2607	19.9478	35.4065	15.5062		41.4762				37.0865	35.9339
	5.30666	5.69509															47.2298	26.6813	12.3449	15.8697		11.8074				94.9876	81.6988
	6.76576	6.38231															22.4136	22.0026	10.701	14.3049		26.1755				60.6131	75.6646
	3.53383	3.88242															26.4917	20.2323	31.2968	16.0594		50.2646				36.1373	28.0691
	4.5049	6.39725															49.8853	16.4704	13.1194	21.1017		65.6285				126.311	100.412
	2.94621	15.3859															40.6543	16.7075	18.2091	19.7107		33.0039				41.0189	37.1543
	5.36144	4.18121															25.322	42.3614	16.9446	21.6075		15.3323				107.598	26.3402
	3.36949	4.30073															18.7781	20.2481	22.9668	10.4481		15.7907				60.8165	47.3243
	4.73397	2.65738															20.422	40.844	13.3565	22.5242		67.3988				41.0867	31.7981
	11.4817	6.41219															20.8646	31.8659	22.7771	58.4208		27.8826				98.3776	42.5783
	2.85657	8.79256															34.8375	22.6981	8.34582	16.4387		34.8375				77.4274	56.0705
	4.65928	7.46791															21.8762	22.0659	19.4104	12.7716		23.5675				47.0531	39.3239
	2.28887	2.10959															18.9836	29.653	26.9342	17.9404		18.7781				48.2057	22.1027
	2.87151	2.24405															19.0942	31.4233	16.0752	15.3165		25.322				70.0372	46.3073
	22.1386	10.7845															42.6143	46.9136	19.0784	16.581		28.3884				83.326	43.7987
	4.61446	5.66023															27.5665	20.011	17.9404	29.0207		44.1949				153.431	66.8506
	2.13449	7.56751															26.0965	25.6065	20.991	59.053		44.4478				77.2918	88.2754
	4.79871	3.01592															33.8259	20.4378	17.9878	23.9468		32.8143				24.374	70.9186
	19.7682	5.01783															20.8013	31.5497	16.6126	28.7678		16.3913				113.904	112.141
	4.37045	2.98107															42.9304	36.0388	15.5378	34.4581		38.5678				81.292	67.6642
	2.30879	2.94621															23.8362	39.8956	33.1936	18.3039		21.1491				68.8846	48.5447
	9.21086	7.2488															30.7278	18.3355	20.2955	35.7227		15.4587				62.9861	126.04
	4.39534	4.40032															26.871	20.7381	18.6042	70.0543		36.1652				36.8831	87.3262
	5.23196	4.11149															14.8265	25.0533	19.0468	24.6423		27.9459				44.6123	40.0697
	12.6768	4.03182															47.6091	44.764	15.4745	30.791		52.1614				56.0027	58.2401
	21.5808	8.57842															27.3136	51.0233	30.0955	24.2788		70.8763				70.5118	68.3422
	3.23006	5.42119															32.3085	27.3136	34.5846	22.8088		20.6907				62.7827	75.19
	6.51676	8.25971															21.5284	24.4052	25.5749	60.3808		24.3894				39.5951	156.414
	10.0475	4.07165															17.4346	57.0298	15.1268	23.362		18.1458				57.8333	63.4607
	2.17433	4.17623															14.2733	30.2852	16.7549	18.952		25.1955				27.442	63.4607
	4.92819	9.62917															16.0752	16.7075	7.35002	28.3884		11.1436				93.9028	58.7147
	7.55257	3.39439															20.8488	22.872	10.2584	9.87905		33.8259				32.7473	107.531
	5.10248	12.0593															25.243	25.2746	9.12034	49.1266		86.4931				66.4438	32.2049
	4.25591	6.7558															26.7446	38.2517	20.7539	25.0849		48.3046				72.139	65.4947
	6.07356	5.07758															18.6675	29.2736	23.3936	34.5214		98.5692				74.3086	38.8493
	8.75272	3.30974															22.1291	37.3665	18.1775	22.5242		66.3872				69.9694	82.309
	4.08161	2.07598															30.0323	19.9162	17.7823	24.1365		14.8265				150.177	52.3415
	4.34057	4.68916															38.3781	15.5378	16.5178	22.0975		22.5717				26.8318	34.5779
	14.868	6.25283															27.4401	38.2517	20.7381	18.2407		82.9524				21.3231	42.2393
	9.15111	5.99388															15.8697	18.0352	23.8362	22.3662		27.5033				34.1711	162.652
	3.40933	3.70812															17.9404	18.541	17.8613	21.9236		32.751				84.2074	95.8012
	13.2147	5.71999															16.2649	21.6865	23.441	56.1446		36.1652				92.5468	46.2395
	7.08945	4.84353															17.8613	65.8182	21.2913	16.5336		24.5159				148.278	58.6469
	5.9142	11.9398															30.6646	26.4442	15.5694	56.0182		29.2104				54.7145	57.5621
	7.93104	5.18714															20.3113	22.9984	13.9729	16.5968		39.3898				64.2743	87.9364
	6.28769	11.7805															46.5343	32.1188	50.9601	13.1194		10.5113				41.5613	76.4782
	4.12145	3.74796															17.9087	58.0414	19.4578	10.5903		22.5084				65.0201	46.2395
	5.98392	5.54071															47.293	19.1417	28.0723	31.1072		25.8436				85.0888	72.3424
	4.12643	2.37352															11.76	26.3494	20.912	19.6949		26.302				54.7145	44.1377
	10.2268	3.41929															25.1955	26.4917	22.1765	67.9047		29.9059				43.5953	101.7
	5.15228	21.5609															29.2736	19.7897	21.8604	49.1266		33.4465				37.0865	22.6621
	2.71215	3.40435															17.8455	42.7407	24.0575	27.5033		18.7781				70.0372	39.1205
	10.0873	2.92629															57.8517	22.6507	22.1923	11.6494		39.3898				79.8004	99.5302
	11.8801	3.24998															51.6556	21.2439	22.1765	46.2182		15.2058				47.7311	208.485
	6.15323	4.30073															22.1291	24.0733	17.9562	16.7865		21.56				28.2556	19.306
	2.51794	2.98605															20.09	30.8543	12.6136	21.481		26.4284				45.7649	31.8659
	6.52174	3.53383															21.5126	33.1936	12.9455	63.0363		10.8432				30.7133	45.2903
	2.4532	4.81365															21.0542	37.3033	21.7181	20.6433		25.812				90.9874	22.5773
	25.007	2.17308															40.9704	24.6265	17.8455	18.8413		16.012				97.564	52.9517
	5.24192	21.8597															21.1965	35.8491	14.21	29.5265		60.1911				34.5779	55.0535
	10.8841	6.84045															26.6813	22.6665	14.2891	59.2427		40.022				60.8843	141.769
	2.99103	2.93127															32.751	22.5242	9.43647	19.2523		120.825				69.3592	114.039
	4.47004	6.87033															16.9287	55.5124	21.1175	13.3565		28.831				61.4267	50.6465
	3.30974	4.62442															21.0859	46.3446	19.7581	39.3265		24.2313				52.8161	55.4603
	2.74701	5.99886															20.3113	30.1588	37.7459	30.3484		34.2685				71.3254	49.0193
	3.85254	3.60853															22.1607	24.1997	21.0068	26.2546		21.6549				52.2737	26.408
	2.24405	7.9659															21.402	27.2504	17.9404	27.3136		18.5568				47.1209	31.1879
	18.812	2.65738															22.1765	23.5042	18.8413	40.9704		37.0504				19.4586	48.3413
	7.43804	6.26279															18.4304	25.1481	13.1826	56.5872		11.3491				52.8839	49.0871
	10.406	4.31069															18.4146	17.0236	31.613	35.2168		38.2517				44.6801	41.6969
	6.09347	4.5049															16.7233	26.6497	14.9687	32.2452		33.5097				120.616	49.2905
	7.18904	4.05173															36.9872	30.9807	30.2852	23.2513		29.5897				173.5	18.0517
	23.8118	2.4034															20.2955	26.9342	10.4481	21.0384		28.4517				67.054	88.0042
	3.29978	4.5298															24.4842	16.9446	13.2933	15.3955		25.891				29.6963	54.3077
	5.65525	2.51296															40.0852	26.6181	24.7371	47.5459		19.4736				89.2246	59.8673
	5.80962	7.39322															19.0152	47.9253	17.5768	44.4478		19.11				43.8665	18.3399
	2.72211	8.6581															69.2956	23.1881	21.1649	60.1911		16.9446				78.0376	25.391
	4.5298	4.12145															36.2917	16.6758	12.582	34.5846		22.6033				54.3077	47.1887
	14.1509	11.2426															43.8156	22.3662	43.6259	16.7391		38.631				20.9332	22.9502
	19.0112	20.1865															17.0078	25.8752	29.5265	27.2504		31.7394				50.1041	63.9353
	3.92724	3.46909															24.7371	55.0698	11.8391	27.0607		27.8826				38.1035	92.8858
	4.32563	7.90116															23.1091	26.4601	35.1536	16.0278		27.7562				44.8157	68.9524
	2.4034	5.10248															20.09	59.3692	32.1188	32.6246		31.613				39.8663	48.4769
	3.49399	5.8644															39.1369	17.3871	19.7265	15.9804		31.7394				37.9679	51.1211
	18.3937	8.94693															31.5497	39.6427	14.3207	27.9459		19.6317				69.6304	91.0552
	4.11647	2.28389															27.5665	86.2402	15.8855	18.0668		25.1639				31.0523	41.8325
	4.79373	5.16224															17.0552	28.3884	22.1765	75.8711		11.5862				116.616	59.1893
	9.58933	8.76766															23.2513	57.093	26.6181	29.0207		23.773				36.0695	18.9501
	4.97799	4.70908															26.1755	23.2988	13.0403	36.6078		24.8794				33.7643	53.4941
	4.76385	2.93127															25.4801	21.1175	22.7455	48.684		16.4862				86.5126	32.0693
	3.00596	3.3446															43.373	20.2323	21.7497	66.8298		25.9226				62.1047	81.2242
	4.32065	4.79871															25.9226	18.3829	20.0584	25.4959		33.9523				24.5605	40.8833
	3.47407	3.70314															28.1988	42.8672	13.1352	7.95066		19.8846				98.9878	130.108
	5.73991	28.5526															26.7446	25.2588	18.9994	19.8688		37.4298				102.852	56.8841
	3.35455	8.01072															16.2175	22.9352	20.2639	34.9007		29.2104				48.0701	28.6793
	7.92108	2.31874															20.2323	39.3898	12.1868	31.9291		31.2336				35.8661	71.7322
	2.95119	4.20611															51.782	12.5978	7.66614	25.6855		23.773				70.3762	76.6816
	6.36239	7.93104															23.8678	18.3039	30.222	18.462		25.0375				52.8161	80.0716
	4.56466	2.17557															33.6994	32.0556	41.5394	17.9404		35.4698				69.6304	61.2911
	21.0629	2.41336															28.8943	16.1068	15.5852	12.7084		21.7023				65.2913	19.1874
	3.11054	6.12833															55.5124	21.0542	17.9878	22.0342		16.581				45.1547	27.1538
	20.1466	6.52672															12.2184	27.8194	12.8349	20.0584		24.911				63.5963	50.5109
	5.33654	5.964															55.7653	38.7575	25.6539	18.5252		46.4711				100.412	71.0542
	4.08161	2.46316															24.6107	46.5975	19.6317	34.3949		31.0439				118.243	29.8319
	2.58268	5.63035															23.1407	21.4968	13.5145	25.4326		22.4452				70.0372	52.7483
	3.33962	3.28982															21.7655	20.0426	27.5665	28.1355		13.3091				52.2059	117.633
	10.2467	5.56063															18.0826	22.3504	11.9181	17.1342		22.9352				60.8843	69.3592
	5.05767	2.43826															28.3252	21.0226	31.3601	18.2407		22.2397				43.8665	82.1056
	7.08945	17.3181															20.7855	26.3178	21.6865	22.2713		22.6349				75.3256	34.7135
	4.80369	3.60355															25.243	15.4429	17.7665	19.8846		34.3949				32.6117	104.344
	9.50966	6.95001															16.8023	25.243	21.6075	14.0994		37.1136				148.549	20.4925
	10.0873	4.38538															24.832	27.4401	18.1617	23.3146		23.7255				48.4769	67.6642
	3.8376	5.1473															44.764	38.631	15.4113	40.3381		38.5678				52.0703	53.9009
	4.7041	9.78853															52.2246	48.0517	28.7678	54.8169		22.05				71.1898	36.6119
	12.3781	3.1454															45.0801	27.6297	16.992	20.1533		26.6813				50.1041	54.5789
	2.42332	4.38538															18.0194	28.7678	18.1617	26.9026		31.4865				63.3929	51.9347
	4.35551	9.58933															44.4478	32.4349	12.6768	19.3155		33.3201				77.0206	63.2573
	5.46601	9.11127															20.58	22.4452	27.8194	29.0207		18.7465				75.1222	41.0189
	6.6811	6.66118															20.2955	25.0375	22.4926	13.9413		76.8827				49.0193	45.6293
	2.57272	2.58766															23.2197	27.8826	52.2879	14.052		19.5368				40.7477	72.5458
	22.1386	7.09443															57.7253	27.7562	23.4726	15.0952		22.6191				64.7489	44.3411
	5.44111	3.3446															16.1384	25.1323	14.4471	31.2336		34.3949				18.5433
	6.01878	9.39014															52.0982	16.4546	66.893	21.7655		32.751				34.2389
	5.52577	2.91633															17.9878	33.573	14.0836	54.3111		78.8427				65.4947
	2.21915	2.503															26.5549	21.0226	18.6991	20.3429		20.58				18.7636
	3.40933	5.56561															21.0226	28.1355	32.4349	18.952		32.751				61.5623
	6.27773	3.86748															21.4494	20.3746	19.0784	24.6581		31.2336				64.2743
	3.28484	4.83855															21.7655	20.8171	35.533	19.1417		28.6413				29.0183
	22.3975	16.5611															16.2965	17.15	22.1607	19.6475		26.2388				38.0357
	6.13829	4.10153															19.932	16.66	15.7749	16.5494		61.0763				35.6627
	9.05151	2.81673															16.9287	36.2917	10.9855	16.0436		25.9068				51.5957
	4.94313	3.14042															25.2271	19.9162	11.6968	27.0607		15.4113				39.1883
	6.82053	4.68916															19.5684	59.9382	12.8191	20.4852		24.5791				89.5636
	4.91325	8.22485															17.8455	17.4504	15.0794	29.5265		21.1807				57.0875
	14.9078	5.33156															27.0607	26.3178	45.9653	24.0733		10.1161				88.9534
	5.97396	4.26089															23.6781	22.9984	39.6427	57.1562		64.2376				36.3407
	5.33156	2.99601															15.2533	29.3368	11.9655	35.4698		19.031				25.9165
	4.44514	5.1722															22.6033	43.6891	13.6884	40.9072		11.7442				40.7477
	3.62845	3.74298															50.5175	17.8929	52.3511	27.1872		35.5962				73.3594
	5.73991	2.53288															27.0765	23.3462	8.85163	13.7833		27.5665				21.5773
	3.36451	14.7883															27.5665	35.6594	34.3317	18.1458		34.6478				44.9513
	8.99673	4.63936															17.5136	21.9552	20.912	20.8646		19.3471				33.9677
	7.2239	2.38846															38.3781	21.6391	18.6358	13.562		24.8636				28.2047
	5.12738	3.39439															19.5842	46.5343	23.4726	18.8413		25.0691				85.6312
	9.33038	5.82954															22.793	21.0384	14.7633	8.02969		33.3833				57.4265
	4.90827	5.72497															17.972	53.6788	12.74	41.6027		29.1472				31.2557
	3.36451	4.83855															12.1236	23.1249	12.7084	23.2671		50.9601				55.5959
	6.59146	4.12643															13.2616	47.6724	13.0087	11.76		33.3201				55.7993
	3.9123	2.26397															18.6675	32.9407	14.1942	15.4904		55.8917				35.7305
	5.48593	3.47905															86.3034	14.621	23.2988	27.1239		31.8659				38.7815
	2.52292	3.79776															30.4117	22.0659	14.1152	15.8539		12.0445				28.103
	3.8127	4.08161															23.2197	14.1626	21.2281	21.0542		26.3494				74.851
	4.96305	10.1072															14.9529	22.3504	21.5284	15.68		20.991				26.8996
	4.14635	6.36737															27.0607	30.2852	16.4862	30.6014		20.0584				67.1218
	10.3463	18.314															29.9059	22.2713	27.3136	21.0542		47.862				99.259
	6.61636	4.06667															18.0036	28.7046	18.7623	20.5484		18.1933				22.9333
	10.4658	3.27488															19.9952	22.2713	10.3374	28.5149		16.0278				71.5966
	2.1818	10.3463															31.0439	19.4736	47.293	18.9204		16.7075				46.2395
	6.95997	2.96613															18.1458	23.6465	21.0226	14.2891		28.6413				71.3254
	5.25686	4.30571															29.0207	19.4104	47.4195	76.0608		18.7939				52.6127
	2.58268	4.4551															20.6433	34.2685	14.131	21.1965		25.2113				59.7317
	4.61446	8.43899															38.3781	23.4252	9.31002	20.5958		30.7278				32.6117
	5.01285	3.87744															17.9878	31.8026	15.6642	19.6949		25.9701				95.869
	11.2626	16.7006															26.3652	22.3188	12.7716	11.0962		53.8053				92.6824
	5.75982	3.61351															23.5991	13.9887	16.502	68.7266		30.222				39.2561
	7.2239	5.27678															16.6284	46.724	18.3355	22.0184		48.4311				174.313
	5.03775	7.448															29.8426	17.8929	14.5104	14.2891		16.8971				34.3745
	26.7997	5.1722															50.8337	31.8026	21.5126	12.5662		35.0904				21.0688
	3.0956	8.0157															22.2871	22.9668	15.8539	20.011		12.1078				86.5804
	6.09347	4.02684															41.413	40.2749	51.8453	25.9384		18.0826				123.599
	5.85942	7.90614															23.441	31.6762	24.753	58.1046		38.5046				25.5436
	6.45202	2.73207															17.7191	17.1342	15.9013	15.2849		18.9046				76.7494
	8.26469	6.76078															48.7472	25.9859	19.11	17.6242		26.8078				21.5943
	10.1869	2.77689															34.3317	35.4698	19.2049	26.381		15.3797				87.733
	15.4058	2.61754															20.2639	24.0259	21.0859	19.1417		14.621				31.3235
	6.90021	3.54877															23.5675	30.6014	36.9239	22.8562		32.4349				60.1385
	10.9638	6.80559															30.4117	19.3313	17.972	44.2582		22.4294				147.193
	6.17813	26.0029															30.9175	26.381	11.8865	58.5472		25.6539				40.9511
	8.50372	2.79183															31.613	25.5591	14.0678	15.6484		38.4414				40.1375
	5.8644	2.90637															25.4168	26.3652	33.3833	55.0066		18.7781				56.1383
	2.14818	2.83167															19.4894	18.7939	30.5381	14.3681		29.2736				41.9003
	2.09341	5.02281															21.0384	42.1717	15.5378	65.8182		33.6994				161.567
	2.17682	2.51794															41.8556	15.9962	7.72937	16.6916		32.6878				63.4607
	2.61754	2.78685															22.0342	29.0839	23.5359	27.9459		33.6362				76.885
	6.97989	6.18809															26.6813	38.631	11.7758	28.6413		27.6297				42.8495
	6.6064	6.6064															22.0342	23.4252	22.7771	23.6465		58.9898				87.6652
	5.01783	4.58956															27.0607	33.3201	34.5214	16.7391		10.132				42.6461
	6.47194	7.10439															40.7807	24.421	16.5336	23.4094		26.4601				44.2055
	8.90211	4.98795															24.0891	20.4378	24.5475	15.032		32.6878				123.599
	3.90732	5.52577															21.2597	18.0194	16.4546	17.1026		43.3098				91.462
	2.82669	8.44895															17.9404	49.0001	13.9571	8.01389		10.4639				59.1215
	2.54284	2.90139															35.533	20.4852	17.1816	13.4039		28.262				57.9689
	3.65335	3.45913															56.0182	14.21	13.7833	17.7033		50.0749				59.1215
	23.6923	28.4331															24.8162	50.3278	17.0394	27.1872		15.1268				98.0386
	7.92108	4.17623															22.5559	22.1607	19.1417	24.6265		36.2917				83.3938
	5.99388	2.64742															37.8723	17.9087	13.0087	18.5568		58.9266				92.818
	2.04734	2.29385															19.1417	22.2397	16.3597	20.2323		55.3227				31.5269
	4.28081	3.40933															43.6891	39.9588	10.8116	35.4698		15.4271				87.9364
	2.74203	9.3503															24.5475	11.602	14.4313	14.9845		31.613				31.3235
	4.32065	3.00099															54.8169	17.4187	27.0449	24.5475		18.7781				22.5943
	2.48308	8.60332															23.6307	95.5344	18.3987	27.8826		41.2865				153.16
	3.30974	6.46198															23.7255	30.222	25.4326	28.831		46.7872				64.6133
	5.35148	5.9142															22.7455	16.091	26.2388	70.813		58.0414				22.3909
	3.48403	3.52387															40.4646	33.8259	14.6684	21.4652		32.6878				24.1198
	5.00787	18.7722															31.5497	19.5526	15.2849	31.4865		21.0068				113.226
	21.4613	8.66308															17.6242	42.8672	8.85163	25.7013		28.1988				35.2559
	7.69201	4.81365															8.72518	48.1149	24.3578	21.7181		21.5759				47.3921
	7.30856	3.02588															21.6707	21.4178	11.7284	22.7613		57.093				39.3917
	3.80274	8.7577															22.1923	56.2711	25.3536	21.4336		17.1342				47.3243
	6.51676	6.30263															33.2568	44.8904	9.34163	14.3365		20.6275				29.3573
	9.2507	3.15536															24.3104	23.6307	10.701	18.1142		27.8826				46.3073
	5.59549	29.4291															41.6027	17.2291	21.6865	10.9065		28.8943				63.1895
	4.61446	4.91325															24.0575	26.223	17.3397	23.2988		21.0384				55.6637
	3.10556	7.23386															19.9952	15.5536	18.8887	41.2865		23.7413				80.2072
	5.21702	3.2948															30.8543	24.2471	20.5168	56.7769		26.5549				18.8484
	3.63343	23.8915															49.253	29.2104	16.8813	47.5459		15.7116				35.6627
	6.52174	3.85254															25.0375	23.3778	18.952	15.1584		32.4981				76.7494
	14.5891	3.81768															27.2504	28.1355	20.3904	37.6827		25.7172				93.2926
	5.09252	8.20991															21.2439	21.402	14.7791	27.9459		28.0723				28.1878
	2.31377	11.0833															19.8055	19.7423	18.3355	32.6878		46.2814				48.7481
	2.85159	4.31069															18.0826	24.2946	17.0078	35.533		31.1704				82.987
	5.73493	6.20801															16.5968	19.4894	10.6062	14.0994		10.5271				43.6631
	5.85942	5.25188															25.4642	68.1576	15.4113	51.2762		13.1194				141.769
	9.80845	7.23884															27.8194	14.3207	10.5903	11.6968		28.1355				71.6644
	3.37945	3.79278															16.0278	19.0784	25.891	12.5345		16.6126				53.9687
	3.50395	7.28366															21.07	27.0607	10.7326	33.7627		20.8488				43.1207
	7.67209	3.18026															26.8078	23.1565	11.9971	14.9055		14.9529				29.2895
	2.23907	2.03116															68.9163	17.6558	28.5781	44.3214		29.7162				40.4765
	4.07165	4.35053															18.6675	19.7897	9.54712	39.2001		28.831				63.3929
	5.07758	11.9797															15.9804	18.1458	11.7916	6.67034		26.3494				50.4431
	20.6247	6.85041															33.6994	29.9059	36.4814	15.19		11.4281				53.4263
	14.0114	3.80772															38.7575	24.6581	17.0078	21.1333		10.9539				56.8163
	4.95807	2.75697															27.1872	12.661	42.6775	14.6052		33.8891				47.9345
	5.17718	6.00384															17.9878	15.0004	18.2249	28.8943		21.1175				86.3092
	15.7046	2.51296															19.8846	21.2755	11.6968	57.0298		41.413				46.1039
	14.9078	12.3382															24.6265	15.7116	37.4298	44.8904		22.1449				48.4091
	18.9714	3.3197															27.5665	27.6297	18.7781	24.3894		25.7646				49.3583
	2.72211	3.74796															28.831	26.1123	19.521	16.5968		35.7227				75.9358
	4.06169	7.29362															23.2039	27.693	16.0436	25.4484		11.3491				51.7991
	4.08659	5.06762															23.0933	15.9645	18.4462	14.542		28.3252				37.3577
	5.62039	14.9875															18.1775	37.1769	13.5462	21.5442		22.2871				81.2242
	2.57272	2.59264															35.2801	22.6349	15.111	28.1988		12.2816				53.0195
	5.71003	9.42998															18.7149	18.952	13.9887	18.2881		19.3629				52.7483
	10.0674	6.49186															19.8529	27.9459	13.8623	30.1588		31.1072				68.8168
	4.00692	2.84163															34.0788	18.5884	17.1184	29.5897		15.7116				40.2053
	7.8414	6.77572															16.6126	20.2955	16.3439	49.6956		37.6827				66.4438
	18.7523	11.1032															21.2123	18.7781	13.3407	17.8455		15.0952				52.2737
	5.67019	3.16532															25.6065	25.2588	13.8781	19.9478		43.942				48.4091
	11.3024	3.77286															45.6491	25.2113	15.4271	43.1201		19.8213				33.9677
	5.64031	12.7565															31.3601	33.2568	44.1949	66.0711		13.7516				68.2066
	22.0987	2.10959															35.2168	61.7717	19.1733	41.1601		18.3039				43.5953
	9.01167	22.2581															30.6014	24.7688	13.9255	26.2072		31.613				60.8843
	10.2268	4.51486															38.2517	15.6326	16.7549	23.1723		32.1188				30.6455
	10.0076	11.5813															31.2968	33.0039	18.3355	56.0814		29.7794				34.2389
	3.48901	2.90637															28.831	76.1873	8.7726	51.1498		29.4633				54.4433
	15.5851	6.34745															17.7823	7.53969	15.0636	21.6549		15.9487				59.6639
	3.37945	9.42998															21.6233	23.4726	31.8026	19.4578		14.9213				225.028
	2.27891	6.5068															34.0156	34.711	16.012	24.2313		19.8846				53.5619
	5.10746	5.01285															19.4736	23.2197	26.2546	61.7717		94.6492				70.1728
	5.38136	7.48783															32.751	34.711	21.4494	34.2685		25.3378				51.5957
	4.58956	4.61446															20.912	54.6904	18.1617	27.4401		21.6075				42.1037
	3.10556	9.60925															16.8339	43.8788	17.3713	52.4143		44.1317				70.3762
	2.15565	3.53881															15.0478	24.4368	9.87905	13.72		42.6775				71.461
	4.78377	4.35053															30.2852	44.3846	13.1036	36.4181		28.831				35.7983
	6.94503	6.47194															48.0517	33.2568	7.28679	21.9078		27.693				33.2219
	29.9271	2.88147															27.9459	29.2736	31.613	39.0104		36.3549				20.7976
	6.25781	3.40435															17.5452	21.3071	26.9342	11.3649		46.9769				36.4763
	9.23078	6.62632															17.071	21.3071	17.4187	9.21518		17.2923				48.7481
	2.12578	5.64031															22.8088	38.8207	108.622	12.2974		115.514				68.2066
	11.163	3.83262															21.4652	16.5652	9.08873	11.3807		59.4956				62.1047
	4.5796	5.20208															28.831	31.9923	32.8143	20.8329		41.2865				130.108
	4.36049	2.76195															53.995	18.1617	25.6539	15.601		13.3565				54.3077
	5.16722	4.42024															28.3884	22.8404	24.8004	23.03		18.3355				52.0703
	7.63723	3.95214															30.4117	20.4536	39.2001	47.7988		38.9472				51.7313
	2.64742	5.60047															13.72	35.5962	16.2649	56.2711		10.8749				43.4597
	3.13046	2.4034															15.3481	20.3113	31.4865	18.13		38.631				93.496
	4.91823	13.1748															26.5075	25.8436	17.1975	31.613		28.0091				25.0859
	2.20047	8.08044															28.3252	28.4517	29.5265	17.1816		19.6317				70.8508
	2.30381	9.19094															21.3704	32.8775	23.9626	26.2388		70.3072				34.1711
	16.8599	3.64339															25.6539	25.243	18.3197	14.8265		37.7459				78.7156
	12.876	4.12145															20.0742	25.6539	19.4262	25.7488		30.4117				40.1375
	3.88242	4.46506															28.7046	27.1872	7.60292	23.0459		46.3446				76.6138
	6.33251	4.98795															20.5642	20.5958	31.7394	53.8685		24.2313				23.018
	3.39937	2.64742															19.442	22.6981	19.0626	11.9971		16.5494				44.6123
	7.26374	3.41431															22.4294	24.0417	43.4362	22.7297		23.1723				34.2389
	4.82859	3.45415															20.8171	43.8156	14.621	52.2246		44.1317				88.75
	5.72497	4.48498															34.142	48.1782	21.9078	20.2955		19.4104				57.9011
	2.13574	11.9199															16.7233	23.1881	22.5875	25.891		25.5275				25.7978
	4.31069	4.88337															22.2713	25.5433	25.6223	16.5336		12.9771				75.868
	3.28484	8.05554															13.3407	24.8478	22.7613	29.4633		26.8078				260.012
	3.06074	10.665															25.4326	55.1962	33.8259	31.2968		22.2081				115.328
	3.01094	2.13449															16.1384	27.8194	10.1952	24.6581		12.1394				43.6631
	6.05364	6.27275															38.884	29.4001	32.8143	11.4755		13.9571				77.224
	3.91728	4.61446															15.4113	61.7717	7.22356	22.4294		62.2143				83.2582
	6.0885	3.36451															25.2271	21.1649	16.0594	60.3175		66.893				89.2246
	3.9621	4.3804															31.0439	26.8078	25.5749	17.5294		15.522				34.0355
	7.51273	5.30168															55.2595	22.9984	11.9339	15.1426		23.52				102.581
	2.21292	15.8839															18.7307	19.6633	23.362	7.53969		42.4878				34.3067
	4.39534	7.65715															23.5042	22.0026	17.2449	19.9004		19.6791				39.6629
	4.07663	7.89618															18.3197	25.9542	24.6423	15.0004		34.0156				56.7485
	5.39132	2.36854															11.0645	38.8207	24.8952	20.5484		12.0603				65.3591
	4.06169	4.10153															19.8529	20.2481	8.80421	18.051		19.5368				112.819
	4.82859	3.94716															21.2597	26.4601	24.4684	54.3743		25.3694				93.6316
	4.24595	6.90519															27.1872	26.4284	23.0933	22.382		20.8013				47.8667
	5.33156	2.77689															19.1258	25.2588	18.3513	14.3997		65.9447				48.0023
	2.93625	7.44302															24.8794	54.9433	15.4587	12.4713		19.11				89.9026
	3.79278	6.62632															26.8078	27.9459	13.7833	41.982		17.7981				94.852
	3.61351	5.78472															29.5897	52.9833	28.5149	26.223		78.0208				88.2076
	4.50988	3.30974															42.3614	20.1058	34.0156	22.7771		19.7739				46.7819
	6.85041	3.3446															30.222	19.3629	11.112	13.6252		15.9645				23.2553
	3.89736	6.40721															49.5691	28.4517	19.8688	21.1649		30.9175				88.8856
	22.3577	4.13141															22.5084	37.0504	27.3768	30.1588		23.8362				22.0858
	6.09347	6.64126															22.4452	20.9594	12.74	36.2917		24.6581				34.0355
	4.07663	5.08256															18.3355	21.8762	16.581	64.1111		12.9455				70.3084
	3.2201	3.95712															23.1881	27.5033	58.9898	53.173		28.3252				69.0202
	3.69816	8.54356															38.8207	21.9552	14.0362	13.1984		15.4904				41.9003
	3.84258	21.5011															14.8107	23.1565	20.1849	14.0362		42.2349				79.3936
	3.1454	4.12643															19.0152	44.3846	26.3652	15.3323		16.5336				46.8497
	4.53976	5.45107															22.0184	25.5591	21.892	63.2892		15.5694				62.6471
	3.30974	7.95096															21.8762	43.2465	25.1007	52.7304		18.13				52.2059
	8.09538	6.99981															71.4453	25.812	29.9059	16.8023		15.7275				97.6996
	6.78069	4.45012															25.2271	19.8529	15.5852	16.9604		12.3449				48.9515
	13.2147	6.27275															18.1142	67.715	17.3239	36.9239		71.6982				134.989
	3.9621	9.88812															21.1649	20.4852	7.71356	12.5978		14.2891				50.6465
	2.6524	5.26682															18.6517	22.2397	12.8191	19.0468		37.3033				59.5283
	10.3064	5.65525															21.7181	20.0742	18.5094	56.3343		64.9963				84.6142
	2.18304	6.85539															18.3355	42.7407	24.1523	40.2117		22.3188				56.4773
	4.05671	12.1589															25.1007	19.6633	21.1807	31.1072		14.9845				63.7997
	10.2068	2.53786															16.2491	31.8659	18.9046	31.1072		63.6053				55.9349
	4.26587	9.80845															27.5665	18.3513	22.54	51.4659		19.1417				93.496
	11.2626	5.08754															63.795	37.3665	19.3471	37.9356		25.891				54.9179
	11.661	3.37447															23.9468	24.5475	11.6178	23.4884		22.9352				64.6133
	3.10058	4.61944															35.1536	45.1433	33.8259	22.9352		29.0207				20.5773
	4.27583	3.3197															19.8213	13.6094	22.9668	69.8647		28.9575				80.0038
	6.61636	3.95712															17.4187	14.052	24.8004	15.3165		19.6949				20.4417
	4.24595	4.24097															23.441	34.8375	40.1485	13.9571		23.4568				79.936
	5.38634	6.18311															27.693	23.2988	15.3165	12.1078		43.1201				47.8667
	4.32065	3.18026															17.2923	36.102	11.2384	31.8659		33.4465				100.886
	7.3484	3.45415															12.9929	50.0117	21.0068	79.1589		22.3504				40.6799
	5.27678	3.53881															70.4337	30.9807	23.4884	26.9975		27.3768				39.5951
	8.58838	4.42522															23.1723	34.9007	21.1333	25.0533		18.6517				59.7317
	9.31046	10.7247															19.5684	28.262	9.91067	41.7291		25.7646				18.8145
	16.5014	7.22888															26.0017	21.6549	17.2923	35.2801		24.342				19.6111
	7.07451	6.94005															18.2249	35.7859	10.8116	24.5949		18.9362				91.3942
	4.5298	5.94906															22.3188	16.0752	25.9859	22.1765		40.4646				37.3577
	4.48	4.3804															46.8504	15.0952	79.4118	12.2974		19.1258				149.363
	3.92226	4.80867															27.693	13.2933	20.0426	13.8149		19.6317				71.8
	3.85254	2.14445															14.8423	40.4646	24.1365	21.1175		30.4117				46.7141
	3.02588	2.53288															23.2355	23.1407	12.6768	20.1217		56.2711				81.97
	6.02874	5.57059															92.1202	46.4078	22.5084	76.8827		29.5897				82.1056
	6.77074	3.22508															25.7172	31.1704	14.1626	22.6665		16.8181				27.9505
	11.1829	2.90637															24.01	21.8446	9.34163	8.80421		34.7743				54.8501
	2.50798	7.52767															22.0184	55.7653	113.238	21.7655		22.1607				42.1037
	3.06572	4.20611															26.871	39.0736	94.1434	60.0646		36.8607				101.022
	7.04463	15.4855															22.2239	23.4726	15.5378	19.1258		10.3532				44.0021
	9.54949	2.73705															23.3778	16.9287	23.1723	13.4671		20.2955				71.1898
	2.89143	12.0593															25.2904	29.8426	27.5665	19.9636		60.2543				48.0701
	2.3536	7.8663															50.8969	28.7678	23.6465	20.1217		62.404				42.1715
	7.88622	7.79659															40.3381	14.0836	20.8804	24.7055		10.1161				33.3575
	5.85942	4.27583															13.3091	24.1997	34.142	31.2336		34.142				80.4784
	15.107	6.706															21.7813	88.5163	20.6117	22.793		45.7124				48.7481
	5.9889	2.20047															23.8204	35.2801	10.9223	22.1923		26.6181				105.497
	5.96898	3.94218															24.6897	18.0984	32.8775	91.5512		40.2117				22.1197
	9.42998	3.74298															22.5875	21.0384	16.7391	16.8497		11.6178				59.5283
	4.43518	11.4418															25.2746	20.5958	20.4536	70.0543		52.1614				21.1366
	7.24382	13.5135															48.4943	23.3146	20.58	13.3091		36.7975				58.9181
	5.39132	10.6251															28.3884	28.7046	23.9942	11.8549		40.9072				49.2905
	6.05364	4.25591															20.09	62.973	12.9455	41.1601		19.8846				62.7827
	11.2426	3.25994															19.521	16.66	25.9226	19.1575		35.8491				53.8331
	3.57865	4.03182															27.0607	24.5633	12.1552	13.4197		30.4117				58.2401
	2.57272	5.0726															25.8436	23.1249	25.7804	21.481		40.9704				105.971
	8.61328	3.71808															26.5549	32.8143	23.9152	23.9942		25.5591				62.5115
	5.2469	5.09252															45.902	22.5717	13.4513	50.0749		33.0039				43.1207
	4.78875	5.04273															24.8794	19.2839	13.6884	16.3281		34.2685				135.803
	5.35148	6.04866															22.8562	25.1797	22.2871	16.5336		26.4284				59.6639
	10.6052	5.77476															22.9194	18.0352	23.8362	121.331		37.7459				39.7985
	7.8414	5.15726															18.3671	24.3736	17.7507	20.2639		24.1207				87.8686
	3.34957	15.9635															26.3652	29.9691	48.8104	11.0487		34.0788				44.2055
	6.6562	14.9477															13.4355	85.1021	17.5768	25.1955		22.461				90.5806
	7.50277	3.10058															16.0594	29.1472	36.3549	42.2349		19.4262				76.2748
	3.0209	6.65122															31.1072	18.62	16.7391	23.3304		32.3085				42.7139
	2.13325	11.6012															27.4401	59.3692	17.5768	18.9678		24.7371				23.4926
	11.1032	5.36144															19.9636	37.8091	28.831	18.1142		21.6233				28.3403
	5.92416	5.98392															35.4065	24.9742	9.12034	18.7623		23.9152				50.1041
	2.4781	8.86725															20.7697	31.5497	9.27841	32.0556		17.2923				38.4425
	4.51486	8.94195															21.1965	15.6484	17.7981	47.1665		16.6916				95.8012
	11.7207	3.70314															23.2671	41.7291	33.2568	22.2871		44.3214				65.9015
	9.72877	3.72804															15.7749	20.5326	24.911	20.8962		10.5903				49.9007
	4.68418	5.3216															22.2081	16.5652	23.8678	18.7623		15.7275				38.5781
	7.21394	3.62845															21.0542	21.5917	19.4104	17.8139		41.2233				62.9861
	8.20991	15.1469															25.3694	18.8729	19.442	20.2955		17.7349				49.3583
	7.41812	2.27393															49.0633	17.5294	18.5568	15.2058		11.5862				45.8327
	5.52577	10.1471															24.263	20.7855	29.3368	44.0685		37.1769				74.5798
	3.92724	2.98107															8.64615	22.9352	23.8046	20.7855		37.1136				35.2559
	4.55968	5.44609															16.4546	23.931	26.0491	24.5001		21.1965				57.0197
	7.57747	3.1454															21.8604	47.4827	18.5568	21.1965		27.0607				44.6801
	8.43401	3.62347															41.0336	42.1717	17.5294	21.0068		33.2568				54.1721
	6.18311	4.5796															38.6943	26.0649	15.9171	12.4081		25.5907				52.0703
	5.00787	2.33866															19.0626	25.1639	33.4465	12.2816		42.2982				71.1898
	3.1703	4.29077															22.3029	26.8078	12.8665	11.3174		11.27				48.1379
	24.3695	9.19094															17.0868	27.3768	19.0152	24.4052		46.0285				50.8499
	4.6792	3.94218															14.3523	30.1588	13.4039	16.6916		44.5743				27.1369
	2.84661	5.73991															22.2713	20.8488	11.0171	11.681		10.4323				89.767
	10.7447	3.74298															21.6391	23.2355	22.1133	50.8337		15.7116				90.0382
	2.1681	11.6012															24.8794	21.9078	106.409	34.0788		72.2672				31.1201
	4.23599	3.34957															27.6297	16.2649	45.4594	7.84002		14.3681				106.446
	3.77784	4.85847															59.4956	38.1252	38.3781	27.5665		22.7139				41.2901
	6.95001	4.73397															23.4726	11.3491	21.3862	14.7316		39.5794				53.9009
	3.38941	4.99791															56.4608	51.8453	12.8823	29.8426		24.2313				41.6969
	3.9123	4.39534															23.8678	22.9036	24.1049	54.1846		39.8323				60.2063
	2.46814	3.79776															19.5368	28.831	30.4117	26.9184		54.6272				18.5941
	4.22105	3.15536															40.1485	39.3265	42.7407	91.1086		15.6168				61.2233
	2.1818	14.6489															25.4642	44.7007	12.4081	21.3071		22.0975				90.1738
	14.8281	5.19212															36.3549	19.8371	17.64	20.9594		25.7962				44.4089
	3.95712	3.98202															21.4968	6.79679	16.5178	34.8375		48.9369				76.7494
	5.10746	5.84946															24.7055	22.3978	14.8581	17.9087		38.7575				109.158
	2.96115	3.44917															54.2479	36.3549	12.3607	10.701		57.9782				67.4608
	8.10534	6.56656															22.1291	23.7097	20.8804	22.3346		10.0845				80.8174
	5.89926	18.6925															59.1163	29.3368	33.9523	59.4324		42.6143				116.209
	5.81958	4.3804															35.8491	28.9575	30.0955	77.0724		28.6413				43.6631
	12.8163	3.42925															18.1775	41.1601	15.3797	24.421		19.9636				55.7993
	5.50585	2.74701															39.5162	25.8594	22.2713	36.5446		48.8736				63.0539
	6.05862	17.338															17.1184	28.831	20.0584	13.151		11.8707				43.5953
	7.3733	26.8595															22.7771	18.7307	28.831	23.6939		36.3549				78.919
	3.69816	7.88622															20.6749	25.2113	11.2858	22.2713		38.1885				167.805
	6.92013	5.08754															28.7678	41.3498	18.4778	20.7539		22.6665				78.919
	4.11647	6.47692															17.4029	34.2052	54.9433	33.6362		14.9371				29.6963
	4.05173	5.7648															36.0388	24.2471	19.0468	42.7407		64.364				64.8845
	2.19549	2.07349															17.4029	31.8026	20.6591	43.4994		44.3214				77.4952
	4.99791	8.7826															22.9036	21.6075	22.0026	17.4978		26.9342				50.7821
	4.74393	5.47099															30.8543	19.5368	18.0984	12.9297		33.8259				46.4429
	5.09252	19.808															26.8078	62.404	20.5958	15.0004		16.9129				97.9708
	2.52292	5.31662															34.4581	20.912	14.6842	15.601		22.3662				61.2911
	5.51083	3.21512															19.6	12.5029	30.5381	16.4387		16.1542				44.6801
	28.8514	4.3804															26.1755	21.1965	10.6852	16.7549		16.5968				23.5096
	2.67729	6.77074															60.6969	15.9645	36.0388	17.2291		29.5265				67.9354
	3.03584	2.99601															39.3265	32.5614	22.4136	8.93066		38.3781				81.97
	4.72401	7.70197															19.0784	47.4195	17.561	17.4346		22.872				111.666
	3.23006	6.6313															21.9552	34.3949	38.5046	17.6716		23.6307				18.1704
	6.91515	7.47787															53.5524	20.5642	26.5865	15.0478		77.515				42.7139
	6.05862	4.26089															32.8143	36.4814	17.15	9.5155		24.6107				62.5115
	6.88527	2.5777															11.7126	26.1439	15.0004	27.6297		13.4671				115.531
	2.33368	4.04177															29.7794	17.2607	14.6526	16.5494		25.6697				117.09
	10.0873	5.27678															23.2355	30.9807	18.0826	47.7356		20.58				35.5271
	6.84045	5.42119															18.8097	24.5633	23.7413	37.1136		62.2775				78.6478
	5.92914	9.11127															24.6107	22.0342	39.3265	12.1868		22.951				45.2903
	2.29385	5.71501															29.3368	21.2439	9.38905	20.5168		24.6107				72.7492
	2.42332	10.167															18.7623	32.6878	22.3029	31.7394		18.3355				52.4771
	6.97989	2.82669															17.1816	25.5749	34.4581	18.7781		31.3601				51.3923
	4.44016	3.88242															41.7923	35.8491	14.7474	16.9129		32.3717				46.0361
	7.70197	19.0112															26.0807	20.3588	19.6317	13.3881		74.986				59.2571
	3.16532	4.26587															50.8969	20.7223	19.8529	51.782		19.6633				39.3917
	5.68015	7.05459															46.6607	24.3894	14.9687	19.9478		32.1188				22.4756
	9.2507	2.4034															20.8804	21.6707	17.482	26.3652		14.9529				59.8673
	4.72401	4.92819															20.58	18.4936	12.171	14.5578		15.4745				29.0183
	16.0831	3.10556															17.3713	21.8446	17.1026	14.131		12.7874				23.696
	5.11742	6.76078															66.6401	23.1565	19.7423	17.4662		14.0045				60.2741
	6.89523	3.3446															6.8284	26.9342	59.6853	16.4387		22.1133				28.8149
	12.9159	4.96305															34.7743	22.9984	11.3174	13.6094		17.561				82.987
	5.2718	3.23006															17.6558	44.1317	27.0607	27.0607		56.4608				56.0705
	15.4456	3.7629															35.6594	56.1446	19.6633	19.8371		40.5911				69.6982
	2.57272	4.39534															32.8143	11.27	13.6252	21.402		35.4065				36.6797
	2.77689	9.86821															22.5875	19.7581	11.9339	27.5033		20.1691				117.836
	2.79681	3.45913															43.7523	44.3214	19.3787	22.5875		14.5736				29.9675
	6.58648	3.76788															33.1936	21.2123	21.0859	11.7442		42.0452				48.8159
	3.43423	16.4018															20.4536	18.4462	12.6768	17.4187		33.6362				49.6295
	4.6792	4.78377															20.422	30.3484	13.4987	17.561		14.0204				48.5447
	3.87744	3.13046															17.5136	15.3955	32.9407	22.9036		21.3704				88.8178
	10.0674	2.24903															34.9007	26.1123	44.5111	19.4262		22.6033				38.3747
	2.97111	10.406															21.1807	28.1988	25.7488	22.9668		21.6549				55.3247
	6.11837	4.53976															23.2355	58.9266	23.4726	13.3881		18.2407				37.2221
	5.64031	3.11054															35.4698	23.8678	72.7098	21.7971		20.7697				31.1879
	8.5585	22.4971															21.8288	10.8274	28.4517	16.6284		68.1576				87.2584
	2.071	7.62727															33.6362	77.7047	15.1742	52.0349		76.5034				32.2727
	6.85539	4.23101															60.6969	23.0142	89.7808	52.8569		31.6762				58.5791
	5.03775	6.74584															42.8672	53.0466	21.9394	39.0736		35.2801				29.5607
	5.1473	5.7648															25.1955	18.1933	24.5317	16.0752		27.1872				45.3581
	7.14422	4.22603															26.7446	26.3178	23.6623	57.0298		16.5178				53.6297
	3.43921	5.13734															39.2633	34.5214	18.9046	17.4029		33.0672				70.5796
	2.89143	2.04983															32.182	19.2523	18.2407	23.4094		24.753				29.5607
	5.75982	8.51866															30.0955	55.4491	20.011	20.9594		30.5381				35.5271
	2.25401	11.402															18.8255	17.8455	11.7916	59.7485		26.6181				72.7492
	6.46198	7.71691															9.5155	25.4642	24.7846	8.94647		28.262				90.106
	3.66331	10.5255															21.8604	59.1795	28.7046	20.8646		18.3671				37.6967
	5.67019	4.08161															24.5633	22.6191	10.5903	42.0452		59.7485				79.258
	7.61233	3.23006															25.7646	32.8143	19.0626	44.764		23.8362				20.4078
	14.3501	5.08754															26.0649	26.6181	22.2871	13.1668		19.6791				132.549
	3.37447	4.51984															27.1239	28.1988	37.3665	21.7813		16.7075				96.4792
	2.6524	3.30974															24.5001	115.767	35.4698	24.3262		16.3597				46.9175
	4.32563	6.19805															17.5768	17.0552	20.8646	31.2968		32.751				90.6484
	7.93602	3.50395															30.4749	20.5168	15.2533	17.1026		45.7124				72.9526
	3.06572	7.07451															25.9384	26.9975	23.0775	15.5536		21.892				45.2903
	2.18304	4.15631															29.7794	43.7523	23.6939	33.1304		38.3149				32.8151
	8.95191	4.02186															21.1491	28.9575	29.8426	66.5769		22.0026				43.8665
	6.20303	3.46411															24.7213	22.3188	14.131	20.8962		25.5433				131.193
	3.73302	2.17557															12.5503	44.7007	15.3797	21.5442		47.293				61.4267
	4.12145	3.42427															25.891	18.2249	23.6623	35.3433		35.0272				42.6461
	3.21512	5.67517															34.5214	21.0068	8.61453	11.3491		45.2698				61.4267
	10.8243	5.10746															16.7075	18.7939	19.4736	17.9878		37.6194				49.3583
	4.24097	20.7442															42.8672	18.7939	12.7242	15.68		25.0691				90.3094
	4.01688	9.80845															17.7349	37.6827	23.52	25.6065		24.6423				52.5449
	15.0473	5.80962															18.9836	19.9794	15.9013	16.4546		20.1691				45.3581
	5.8146	4.13639															21.481	54.0582	32.182	18.7939		34.3317				77.1562
	5.10248	5.48095															19.8529	27.4401	14.621	38.1885		30.9807				61.8335
	12.4976	2.38846															13.1194	22.1765	17.6242	19.4894		34.2052				113.768
	5.69011	4.87839															23.2039	44.9536	19.932	51.6556		17.0236				67.1218
	5.64529	5.13236															27.9459	51.0866	105.777	21.1807		10.1952				62.5793
	16.84	12.3781															25.1323	46.7872	14.9213	19.7581		15.7907				140.956
	13.9915	10.0873															18.0036	23.3778	30.5381	16.8181		11.681				49.9007
	11.2028	7.29362															49.5059	29.7162	10.7958	15.7907		21.7181				58.2401
	4.69912	6.37733															25.4959	22.2713	16.6442	28.5781		36.102				61.6301
	4.67422	16.342															24.8636	32.751	15.4271	85.4182		30.222				58.2401
	2.87151	3.72804															37.6827	30.5381	21.6233	16.3755		34.6478				149.634
	3.72804	7.76671															21.3862	45.0801	14.9055	40.0852		15.3955				34.6457
	3.41431	6.07854															32.182	26.4917	10.211	14.6052		13.8149				85.021
	2.43328	3.77286															20.1691	35.2168	21.7497	16.17		20.1217				80.275
	3.738	6.28271															23.362	20.6749	23.8362	13.4355		22.7613				64.6811
	8.1153	18.7722															13.641	47.6091	23.9468	35.4698		31.2968				101.022
	7.2239	4.79373															22.8246	17.3713	21.6865	13.5936		29.7162				18.1534
	4.14137	4.59952															33.3201	20.09	24.01	19.6158		18.6675				43.6631
	3.15536	7.48783															18.7781	48.8736	19.8846	23.7571		27.693				54.7823
	4.78377	3.1703															46.0285	47.7356	17.5768	14.6842		44.764				96.9538
	2.23907	4.41028															22.951	14.8423	37.493	21.1965		15.7907				77.8342
	4.56466	6.80559															21.5284	22.9036	9.92647	18.4304		17.4662				97.2928
	2.97609	2.79681															19.0468	23.7888	11.0645	30.0323		20.7065				66.715
	3.27488	2.68725															17.9087	25.0059	7.0655	21.0226		31.5497				126.04
	7.69201	4.42522															29.3368	24.0417	17.9404	36.5446		52.6672				51.3923
	2.6026	5.28176															22.6823	30.6014	21.6865	21.3071		23.3146				21.3061
	7.33844	7.20896															38.1252	40.5278	14.5262	78.1473		29.7794				51.1889
	6.41717	4.18121															33.8891	30.6014	14.7316	17.4029		16.7233				47.1209
	5.68513	2.76693															26.3336	30.8543	13.2933	18.0668		26.1123				24.0859
	6.01878	3.07568															17.1026	24.753	33.573	12.5503		35.9756				74.9866
	5.57059	4.89333															37.9356	27.3768	34.711	40.1485		10.2742				54.3755
	6.64624	29.8474															23.3778	27.1239	12.5029	18.6517		27.8826				36.6119
	2.32372	2.77689															16.2965	66.1343	19.3946	31.7394		73.5318				47.2565
	3.79776	2.5528															22.3188	32.3717	17.561	16.2965		35.4065				40.2731
	7.36334	7.11933															26.8078	38.9472	31.1072	19.8846		18.3829				139.6
	8.10036	4.20611															32.9407	27.1239	20.7065	30.791		18.3355				103.53
	2.95119	7.36334															30.3484	38.1252	18.4936	13.4829		31.8026				180.28
	28.0945	4.14137															33.6362	76.946	13.8149	18.5568		33.8259				33.5609
	5.9391	12.0394															21.7971	37.2401	48.8104	9.15195		36.7975				40.5443
	3.61351	5.9889															40.3381	69.4221	11.1436	20.7855		38.9472				189.772
	2.89143	6.59644															16.7707	22.3504	29.7162	16.1542		16.3913				114.175
	4.78875	4.37543															26.0649	26.8078	29.2736	25.0375		46.1549				84.9532
	3.82266	3.67327															21.9868	24.5317	19.9162	27.1239		26.2388				42.1037
	5.44111	4.85847															61.835	20.1533	28.6413	9.31002		38.5678				48.0023
	10.8044	4.48996															16.66	42.3614	28.5781	20.1691		34.711				54.3077
	8.48381	13.8521															30.791	70.1808	26.6813	32.8775		58.4208				79.1224
	3.2699	11.163															47.4827	26.1597	11.602	14.8897		69.4221				133.362
	3.8874	11.5016															19.8371	24.832	17.4662	9.12034		27.1872				167.262
	3.64837	3.21512															14.4629	40.0852	17.9404	29.0207		31.9923				52.9517
	6.37733	6.27773															18.2723	25.9384	15.0162	15.3481		23.0775				35.0525
	5.70007	9.72877															25.4484	35.9756	17.7033	37.1136		59.053				59.1893
	5.23694	2.07349															20.8171	23.7888	14.621	25.4642		22.1923				51.7991
	3.39937	7.80157															16.2016	19.7897	11.6968	44.8904		57.4724				68.0032
	4.13639	4.75389															27.0607	24.3736	21.5126	73.4685		23.2988				56.7485
	5.8893	8.8075															19.3471	21.5284	20.3271	18.5094		19.8529				78.9868
	3.51889	3.65833															17.5294	52.7937	21.0859	22.8562		10.701				95.9368
	4.32065	4.25093															23.0459	13.5145	10.5429	29.1472		34.0788				100.683
	3.57367	5.7897															23.931	30.9807	17.7349	43.7523		19.4894				37.9679
	4.90827	6.62134															44.0053	45.3962	19.6633	32.2452		41.7291				58.5791
	5.9889	8.47883															33.5097	14.3365	17.3081	45.6491		27.1239				85.36
	15.3261	4.05173															13.72	49.5691	19.7897	32.8775		26.2072				35.5949
	9.09135	19.5291															30.4117	13.0245	16.5652	51.6556		21.7655				105.09
	6.03372	5.25188															27.0607	18.4936	17.4504	17.1184		14.7791				26.4419
	5.33654	15.4456															22.4768	33.4465	19.442	18.9204		78.5898				251.876
	4.22603	3.90234															36.4181	35.7227	30.6646	23.6307		36.4181				120.548
	3.51889	7.16912															23.1091	37.7459	10.1952	8.39324		35.9123				119.26
	2.08967	5.15726															22.3504	19.3787	33.0672	27.5033		28.7678				36.7475
	6.16817	2.39842															19.6317	31.2968	29.0839	60.9498		61.7085				37.2221
	5.20208	6.05364															15.4271	28.3252	32.3717	23.8836		10.1952				65.4269
	2.55778	4.94811															47.6091	17.8455	40.7175	42.2349		48.8736				46.1039
	4.37045	22.2182															22.2871	30.6014	17.6875	19.521		42.7407				36.2729
	2.37352	3.61849															34.7743	26.2862	22.54	14.2416		43.4362				57.9011
	8.84733	6.38729															25.6065	37.1136	17.3555	50.3911		10.3216				128.752
	4.82859	4.46506															42.6143	29.8426	25.9542	20.991		68.0943				32.7473
	3.33464	3.04082															9.67357	25.0849	21.2755	10.3691		19.2997				26.5945
	3.32468	2.58766															19.6791	31.0439	25.4168	16.2965		93.195				45.4937
	3.2699	4.76385															15.2849	14.1468	9.18357	14.0678		34.8375				74.0374
	2.77191	5.04273															26.8078	28.3252	16.3123	7.00227		47.862				47.7989
	4.98297	15.1668															21.5442	16.6126	17.7823	17.3239		22.3346				78.3766
	10.2666	4.11149															33.8891	22.1133	21.6707	32.8143		29.2736				55.4603
	14.0712	5.47597															44.4478	24.2946	17.7033	14.542		27.1872				65.8337
	14.1509	15.2066															19.6317	25.0217	21.2123	17.2923		21.0859				87.733
	6.17813	9.76861															25.5591	28.0091	15.2849	19.0626		23.3936				51.3245
	9.64909	2.98605															16.1226	50.8969	7.46066	28.7678		34.3949				95.3266
	3.45913	4.89333															19.2997	23.1881	10.4007	48.8104		19.9162				105.971
	5.00787	4.75887															25.401	31.9923	32.2452	24.6581		43.942				117.972
	3.2201	2.93625															33.4465	44.3846	15.7907	41.3498		34.6478				19.0857
	15.2066	4.48996															22.3346	21.7813	19.9636	36.9239		17.3555				103.666
	7.47787	6.53668															27.8826	18.3829	19.6158	44.1949		27.1239				36.8153
	4.31567	5.63035															32.4981	14.1784	17.6875	43.8788		31.8026				74.6476
	8.22485	2.29883															28.8943	21.9394	11.27	21.2913		12.6452				58.3079
	15.1668	2.30879															15.9013	17.9087	19.1417	40.9072		19.2049				48.1379
	2.90637	4.21607															21.9394	20.0426	24.8794	26.4284		17.7823				60.2741
	7.57249	8.0904															39.7691	16.4387	9.59454	35.0904		26.2072				113.633
	4.32065	4.75389															38.4414	17.1975	14.2574	24.9901		28.7678				140.685
	9.39014	6.88029															27.6297	38.7575	21.8446	51.0233		10.78				55.1213
	9.74869	6.92013															28.7678	30.222	31.8659	9.9897		42.8672				108.819
	6.93507	3.81768															21.3388	18.9362	12.2026	10.0687		27.3768				86.9872
	3.73302	5.78472															24.5475	40.4646	30.6646	10.3849		28.1355				31.6625
	17.5372	9.01167															46.5343	38.2517	23.2197	18.0984		25.8594				79.258
	7.74679	5.23694															35.9756	23.0459	17.3397	28.1355		31.4865				48.6125
	4.49494	3.2948															29.4633	23.52	17.5294	36.7343		27.9459				94.174
	12.0992	4.23101															27.5033	50.2646	27.3136	20.1058		23.0933				92.5468
	23.9512	4.7041															22.5084	24.3578	31.2968	21.3704		27.7562				38.3069
	3.93222	7.02471															22.1765	41.2865	15.0162	21.3388		37.2401				38.1713
	14.2903	6.5566															39.8323	28.8943	18.6042	57.2827		19.6633				55.8671
	5.69509	7.34342															23.6939	14.7316	17.3871	10.5587		48.8104				77.4952
	10.3662	5.38136															19.1417	31.5497	12.1394	18.6042		46.0285				82.1734
	11.3024	11.2426															19.0942	22.2239	18.8097	86.2402		32.4349				27.9335
	3.95214	8.46887															18.2091	23.0933	14.9687	36.9239		11.1436				57.8333
	2.28389	4.64932															20.3904	22.5242	13.1826	15.9013		25.1955				41.0867
	18.4734	5.94408															27.2504	31.4233	17.9878	78.0208		22.8246				46.5107
	2.43826	4.58956															22.7613	66.324	16.502	13.7358		36.5446				84.9532
	2.95617	3.9372															27.2504	19.7897	16.6442	25.5907		16.2016				112.887
	5.0726	2.3785															23.6149	22.1607	21.0384	12.7242		19.442				56.1383
	2.68725	11.5414															23.9626	13.5936	9.38905	46.9769		16.6126				33.8999
	8.25971	6.85539															18.1142	20.6591	27.0133	27.0607		28.0091				73.6984
	10.904	7.05957															39.3898	22.2239	16.012	21.7497		26.0807				100.412
	2.17931	3.0707															23.5833	30.7278	11.9023	38.9472		20.011				82.1056
	5.07758	3.33464															27.0607	29.5265	16.2491	19.2049		23.4094				34.7135
	3.92724	3.41431															17.9404	39.5794	8.74099	21.1175		58.5472				36.7475
	5.72995	3.76788															27.0607	20.9594	18.5884	11.5229		22.1607				52.0703
	6.86037	14.5293															35.4065	27.8826	35.0272	41.6659		18.1617				26.3402
	18.2941	5.25686															23.1091	23.3304	17.4662	10.9539		42.9936				74.4442
	15.5452	6.96495															29.2736	19.2049	12.6768	24.5159		22.3188				79.936
	4.08659	6.26279															25.3378	24.5791	17.0552	13.1984		12.8665				22.8824
	5.1971	5.78472															24.1681	32.8775	15.3955	13.3091		12.9455				44.8157
	7.03965	4.26089															83.6479	26.1597	20.4062	48.2414		27.1872				42.1037
	3.54379	6.04866															17.8613	20.4694	28.7678	12.6926		14.2891				51.8669
	5.66023	8.67802															27.3768	13.8307	14.1152	21.3229		31.8659				72.2746
	9.72877	8.25473															15.0162	21.3229	11.4913	21.3388		36.1652				31.2557
	7.83642	15.4456															17.6875	23.7097	24.3894	36.102		37.7459				38.1035
	3.29978	2.24903															24.9584	33.8891	17.9246	19.2839		37.1136				86.9194
	6.09347	3.7878															15.4745	21.5284	21.5126	19.3946		14.131				40.6121
	5.7648	12.398															12.5978	30.8543	37.9988	12.5187		30.8543				45.2903
	14.5094	7.86132															15.7749	30.9807	26.5549	68.284		17.7191				63.8675
	7.33346	7.84638															22.4136	43.1833	22.05	20.3271		33.1936				46.3073
	2.86155	3.21014															15.9487	21.0859	40.7175	8.21937		21.3071				124.684
	8.88717	14.0114															19.8213	42.6143	17.1975	11.0171		27.8826				18.5941
	5.47597	4.5049															18.2723	14.9055	17.64	9.46808		13.4987				43.3919
	2.20919	15.7444															26.4917	53.6788	43.3098	42.4246		17.2765				94.0384
	3.16034	4.78875															16.1542	21.8288	17.4029	12.74		48.3678				31.8659
	6.05364	6.0636															28.831	29.3368	13.0878	22.2239		26.0649				64.4099
	2.20047	8.41907															24.6739	23.1249	28.7678	13.1668		11.6336				48.8159
	5.10746	6.7558															14.8265	18.541	15.5378	26.0017		23.931				51.3923
	6.35741	4.96305															22.4926	55.7653	16.0594	12.3133		28.8943				89.8348
	11.0235	2.29883															21.2439	50.5175	19.442	13.2142		20.7855				44.0699
	7.91112	5.26682															19.0468	20.4852	23.6623	106.725		29.2104				36.4085
	23.513	2.67231															40.2117	27.8194	11.0487	83.5215		26.8078				208.213
	2.46814	4.80867															19.6949	28.0723	16.9446	25.1797		31.8659				54.7145
	3.0956	3.08066															26.713	11.5229	10.0371	33.3833		22.05				81.0208
	5.68513	4.98297															60.1279	32.8775	14.4945	34.3949		16.2333				120.006
	2.57272	4.15631															14.9055	23.7413	13.5778	39.0104		25.6065				19.1365
	5.74489	2.46814															22.1923	20.8488	21.6233	24.1523		35.8491				64.9523
	7.11933	2.70717															113.491	23.7097	25.5907	15.8697		26.3652				42.8495
	4.39036	6.16319															22.5084	26.0333	15.9171	20.09		21.9552				37.1543
	5.38136	3.93222															22.54	29.8426	28.0091	17.1975		18.6517				34.1033
	8.84733	2.26895															27.0607	22.8404	15.0478	59.1795		39.7059				159.94
	3.70314	2.38846															26.3178	19.9004	20.3746	40.1485		33.0039				76.4782
	7.33844	2.23409															54.2479	23.1565	21.0384	19.11		16.8023				50.3075
	4.96305	9.88812															23.8362	17.64	70.1176	18.3987		57.7885				78.1732
	4.29575	18.8718															17.5136	49.6956	19.8846	17.8139		17.7349				32.8829
	8.46887	6.33251															23.6939	23.3304	27.2504	35.2168		17.8297				79.8004
	3.48901	15.6448															18.7149	20.2639	19.5052	75.0492		25.9384				98.7844
	2.10337	4.21109															18.462	16.3755	20.7065	13.3249		26.2388				37.6289
	3.08564	16.9794															14.9845	56.3343	64.5537	27.6297		23.7888				54.9857
	15.6249	2.61256															95.4079	44.5111	21.8129	30.5381		17.5452				70.6474
	2.3287	3.42925															13.1668	15.4904	30.5381	33.1936		20.5326				60.8843
	3.79278	4.28579															19.8846	27.3136	21.0384	30.9175		25.5433				25.052
	4.66426	5.61541															20.1058	43.3098	19.932	21.6233		29.3368				45.0869
	10.4459	15.7046															18.4304	13.6884	10.6378	15.7275		18.4146				75.2578
	4.71406	6.95499															26.3652	54.564	18.1775	17.3397		39.2001				79.8682
	7.59739	4.32065															28.6413	52.7937	9.57873	16.992		34.6478				61.4945
	4.92819	4.60948															23.7255	22.3978	21.0068	76.6298		27.1239				46.4429
	5.05767	3.0956															16.9446	27.3136	12.1394	14.5578		11.3965				78.3766
	4.44016	4.36547															15.9962	15.4429	25.4326	19.9952		17.561				38.0357
	4.29575	6.57652															20.2639	24.2155	21.1649	15.601		23.362				47.6633
	2.90139	11.163															13.9255	21.6549	11.1752	36.7975		10.3216				102.852
	7.06455	4.03679															39.7059	35.2168	18.9204	16.4862		16.4546				59.7317
	25.5049	2.80677															26.8078	32.4349	17.7507	32.3717		37.5562				95.3266
	4.00194	3.61849															20.8013	30.3484	36.4814	18.541		19.7423				136.888
	5.69011	3.91728															23.9152	22.6033	43.373	31.1704		37.9988				33.4931
	15.7843	2.06602															31.0439	19.4894	27.0133	19.4262		17.3871				77.0206
	6.61138	3.05576															22.7297	23.8046	14.9845	46.8504		31.8659				89.0212
	5.77476	6.66118															28.9575	20.1217	18.7781	20.011		18.4462				18.1873
	3.75792	2.93127															17.1026	22.1765	24.9584	20.1058		10.0687				44.8835
	5.16722	2.86155															67.0195	40.4646	14.7474	15.601		38.6943				40.4765
	14.868	8.0406															59.5588	35.1536	44.8272	14.1626		25.2904				80.953
	2.78685	3.93222															24.6581	46.9136	49.3795	18.3671		16.0594				60.2063
	3.40435	3.25496															22.951	33.8891	25.6065	17.5136		45.7756				81.0208
	5.31164	17.3977															33.9523	23.1091	21.892	15.7591		15.7116				55.3247
	5.49091	5.92416															29.5897	32.751	38.4414	22.6349		66.0079				60.0029
	4.68916	10.5654															14.5262	26.4601	19.7265	14.2258		17.482				57.9011
	2.79183	4.13639															15.0952	26.2862	7.42905	19.6158		15.9962				42.9173
	4.0119	5.30666															40.3381	58.3575	14.621	30.2852		35.2801				18.0856
	2.40838	2.10337															16.012	26.871	27.6297	37.1136		9.92647				50.2397
	2.80677	3.18524															20.3746	33.9523	20.1058	42.4878		16.9446				49.9007
	9.56941	4.4053															19.4262	39.3265	23.8362	36.671		35.4065				95.869
	5.49589	7.78663															28.3252	16.8497	18.3829	42.2982		23.0775				135.532
	23.6724	7.01973															15.5062	34.8375	55.955	22.05		27.5665				72.2746
	2.503	7.97586															25.0059	18.1933	17.6716	32.8775		38.884				39.1205
	16.1827	3.36949															24.2471	18.0194	18.3355	22.4926		31.9923				46.2395
	6.6562	4.33061															25.3852	19.1891	43.1833	76.8827		13.3565				81.6988
	3.79278	5.15726															17.4662	34.9007	26.6813	8.31421		58.2943				50.2397
	2.37352	2.94621															25.2746	12.1868	16.9762	26.0491		50.8337				55.5959
	2.27891	9.78853															39.3265	70.3072	19.3155	26.3652		16.4546				55.2569
	6.46696	5.85942															15.1426	34.711	16.8181	14.7791		36.2285				97.6996
	6.00384	5.32658															36.671	12.74	21.0226	33.8891		25.1481				56.6807
	4.09157	9.03657															37.2401	25.4484	32.2452	28.6413		24.3262				51.9347
	5.08754	8.1153															23.4568	20.4536	16.1858	12.4239		53.742				97.6318
	2.75697	4.77381															11.4755	22.2555	25.3536	17.3397		23.362				69.3592
	2.52292	5.54569															24.3894	56.9033	65.3124	34.3317		44.3846				20.3061
	3.20018	4.78875															34.8375	34.7743	8.17195	48.0517		10.0055				35.2559
	5.69509	5.40128															27.2504	30.4117	28.1988	51.4659		25.6381				49.1549
	9.21086	15.844															25.1797	18.3039	15.0636	22.7771		29.4633				89.428
	6.29765	3.47905															22.7455	44.9536	13.7516	57.7885		20.6117				31.4591
	2.80179	4.07165															22.951	31.2336	15.2691	20.6907		27.5033				43.7987
	10.7845	2.86653															14.542	22.8246	21.402	29.7794		13.7042				59.7995
	4.73895	2.49304															33.1936	17.9878	25.4326	33.6994		23.9626				68.2066
	13.3939	9.27062															23.5359	26.2862	11.7284	32.9407		33.573				52.3415
	8.20991	4.08659															54.3111	17.7981	81.2453	23.2671		10.2742				58.5791
	9.37022	8.31449															23.8362	20.4062	18.3355	28.9575		15.522				90.3772
	6.42713	8.27963															34.711	23.52	14.8897	9.12034		22.9984				148.821
	8.10036	3.59857															18.9994	21.892	12.2342	17.9246		30.6646				68.8846
	4.00194	19.7881															24.3104	27.9459	19.7107	44.764		25.6065				50.5109
	8.57842	9.00669															22.0026	19.7739	32.3085	59.053		32.8143				26.3233
	7.47787	3.21014															17.3397	41.6659	15.0952	17.0868		35.9756				73.2916
	2.81673	20.4454															23.4884	23.9942	14.9055	48.2414		27.7562				54.5789
	14.7285	5.73493															21.5284	52.8569	18.2407	46.6607		28.0723				49.6295
	3.72306	15.9038															24.01	20.1058	16.3439	18.2407		26.2546				70.9864
	3.18524	6.6562															19.4104	19.9004	21.0226	19.0626		28.5149				27.9335
	21.1227	2.85657															22.7771	14.5578	29.3368	22.1765		68.1576				68.3422
	9.74869	13.4935															20.2955	22.2397	37.8723	22.5717		27.7562				92.0722
	4.15133	2.68725															26.8078	22.8246	31.8026	17.4662		34.5846				54.1721
	5.42617	3.70314															38.5046	18.5252	10.9855	9.38905		33.6994				41.4257
	2.67231	4.69912															23.6623	23.2988	9.32583	24.4684		41.9188				23.7808
	11.402	6.38729															43.3098	34.6478	17.6242	8.55131		34.7743				73.2238
	2.98107	2.86155															26.1281	52.6672	15.6642	54.8169		11.9339				58.4435
	17.099	6.30263															25.812	25.7962	21.6391	27.5665		21.9552				74.0374
	5.50585	3.87744															16.8971	20.0268	18.9836	20.6433		21.2755				63.1895
	3.59359	7.14422															61.2027	15.4429	12.3133	19.9162		22.3504				36.1373
	8.69296	4.12145															18.9678	21.4968	21.9236	10.2584		40.4014				47.5955
	3.87246	2.67729															29.2736	29.1472	14.1152	26.9975		22.9826				54.3077
	4.42024	3.70314															23.6307	55.2595	12.3449	27.8826		26.2704				50.5109
	8.98179	2.51794															32.3085	37.9356	19.031	109.571		22.5875				36.6119
	3.1703	5.77974															38.1885	24.7213	15.4904	46.2814		28.1988				53.0873
	8.24975	6.5068															22.3346	19.7897	26.6813	19.0784		20.4852				51.8669
	3.33464	2.90637															28.7046	19.6949	42.4246	21.56		48.6207				53.3585
	2.83665	4.61944															17.1026	39.7691	33.0672	21.7655		22.1765				47.9345
	9.60925	12.5374															17.4346	50.2014	81.1821	19.5842		25.0375				58.5113
	6.6064	24.1703															34.0788	27.1239	84.3434	15.3639		33.8259				46.9853
	7.31852	2.38348															19.1258	43.2465	11.3332	10.6852		18.9678				62.1047
	2.193	3.66829															22.6823	49.9485	26.4126	47.862		55.0698				62.9183
	5.25188	19.6287															20.8804	24.8478	26.5549	38.4414		22.2713				67.2574
	4.39036	4.33559															26.1597	30.2852	18.4146	18.5252		32.4981				111.26
	3.28484	2.78685															22.7771	25.8594	18.6517	18.8887		14.6052				61.9691
	2.08843	9.13119															21.0859	24.4368	35.533	21.6391		30.0323				112.277
	8.42405	10.0674															22.9668	18.8097	12.2974	17.0394		28.7046				79.5292
	5.31164	3.00099															25.4959	72.7731	25.2271	38.062		39.3265				79.1224
	4.07165	3.09062															37.493	23.362	9.38905	17.4187		10.3374				86.2414
	10.4658	3.2201															19.6475	53.1098	24.8952	19.7581		25.0375				53.5619
	5.2718	5.31164															22.9352	27.8826	9.05712	39.5794		42.1717				112.548
	6.04866	5.45107															22.2555	22.9984	15.4271	21.7971		44.9536				29.1539
	4.86345	2.90139															24.5159	13.6884	37.3033	16.4546		26.871				119.531
	4.05173	2.46814															43.4362	42.2349	20.9436	11.3016		13.8307				70.1728
	5.21204	6.24785															28.262	41.9188	26.223	15.9487		17.3555				78.7834
	22.776	2.59762															23.8362	16.0436	16.8655	27.6297		44.6375				39.4595
	10.4459	2.97111															23.2988	16.3913	19.1417	11.9813		23.852				48.2735
	28.3534	4.84353															27.0607	27.8194	16.012	37.1769		33.6994				54.9857
	4.22603	2.28389															22.0975	32.4981	32.6246	52.9201		36.4181				60.4097
	4.55968	14.2903															38.9472	15.0794	20.8646	20.0584		21.7023				64.5455
	6.91515	8.44895															20.6433	13.2458	23.1565	25.4801		71.6982				24.8995
	5.84946	6.74584															31.9923	19.3313	9.18357	17.3555		21.3546				30.8489
	2.1569	2.96613															42.9304	25.3536	8.39324	24.6423		28.7678				62.9183
	4.08659	14.6887															41.2865	20.8013	12.2342	14.2416		31.3601				84.6142
	17.6965	2.64742															19.7739	97.7473	11.8865	13.641		33.9523				90.445
	3.75294	7.74181															24.7213	24.6897	18.9678	26.4284		21.1807				19.7976
	5.12738	3.55375															45.7756	20.2797	28.262	29.7162		31.2336				36.5441
	7.21394	3.73302															25.1481	14.542	11.3491	27.6297		22.2397				81.0886
	10.9439	7.01475															16.6916	30.3484	25.733	25.1481		24.8478				54.5111
	12.876	6.67612															24.8478	14.3207	27.6297	14.5736		14.6842				25.1368
	3.35953	3.36949															24.263	19.3629	60.6337	47.4827		39.2001				19.645
	17.3181	9.03159															14.0204	23.8204	15.5852	28.1988		14.6684				128.481
	7.77667	6.6313															29.5897	18.2881	12.0445	14.7158		43.8788				43.4597
	23.9313	8.49377															36.7975	26.7446	20.912	19.1417		32.3085				66.4438
	2.69223	2.19549															30.9175	26.9975	17.1816	81.1821		25.6381				64.9523
	4.25093	11.1231															17.5926	31.2968	8.17195	23.9942		53.173				79.3258
	5.28674	5.8893															20.9594	19.7107	77.4518	28.1355		26.1439				41.6969
	10.5654	4.76385															23.1723	37.0504	13.0878	47.9253		21.3704				70.9186
	2.66235	9.42998															20.7381	31.2336	11.4913	18.3355		31.0439				57.1553
	5.9391	9.15111															18.4778	49.6324	26.1913	15.7749		13.0403				70.444
	8.07048	4.07663															15.2849	14.3839	11.7758	37.8723		31.2336				32.9507
	2.78685	8.78758															17.5136	30.4117	20.2955	18.3197		22.54				34.0355
	6.42713	12.7964															32.6246	61.0763	10.5429	22.6823		18.7149				182.992
	3.63343	5.87934															26.2546	19.1891	13.562	55.133		22.3504				95.9368
	27.5766	3.19022															60.1911	60.1279	16.5178	19.7265		36.6078				63.9353
	2.29385	5.54071															20.8013	22.7297	20.7065	10.4955		16.8655				89.6992
	5.23694	5.3216															9.92647	18.3829	29.9059	19.031		19.11				85.7668
	8.48879	5.1971															38.2517	35.4698	14.2733	8.34582		36.8607				139.871
	3.69816	3.27488															25.1955	37.6827	26.5865	20.0742		29.4633				63.6641
	3.8376	3.0209															23.9626	22.793	23.6781	19.2681		80.4866				20.6112
	2.35858	2.84163															19.6	23.5517	19.3313	40.844		15.9171				118.311
	5.39132	3.61849															20.0584	33.0672	52.4143	11.1752		23.4094				48.3413
	8.72782	2.91633															43.1833	30.6014	22.6507	56.9666		21.402				21.7638
	5.12738	5.06265															23.441	21.6865	19.5052	16.7391		69.8647				23.3062
	7.67707	2.63746															20.1058	23.1565	21.0384	22.2713		31.0439				28.4081
	3.8127	11.0435															16.6284	16.1384	15.5378	13.4987		41.9188				36.4763
	16.9794	7.52767															27.3768	24.2313	23.5991	17.15		18.7149				67.732
	10.8243	2.90637															23.03	17.5452	40.9704	22.1607		39.2001				43.0529
	18.6726	6.42215															37.8091	35.2801	26.9975	26.4917		35.0904				19.4925
	11.0634	4.68418															27.7562	25.1481	22.0975	29.2104		30.8543				75.3256
	4.35551	6.66118															18.3513	19.4262	20.58	67.9047		22.0184				71.5288
	2.64244	6.04368															35.0904	27.4401	21.9236	12.8349		30.0323				76.6816
	8.90709	8.33939															37.1136	17.8613	22.6191	23.1249		18.9836				65.7659
	4.99791	2.48806															34.3317	32.0556	13.2933	18.9204		21.6865				97.564
	4.46506	2.75697															20.1217	24.753	16.9762	7.11292		34.4581				19.8145
	4.74393	2.52292															14.8423	20.7855	33.1936	15.3481		27.3136				178.653
	4.5796	4.4551															18.462	27.693	14.9371	23.4726		29.7794				29.7641
	4.24595	3.55873															19.6633	33.5097	25.3062	18.9836		16.6284				58.1045
	5.52577	3.30476															19.4736	60.0014	26.5707	14.2574		40.3381				38.7137
	4.54972	4.46008															26.9975	35.4065	27.8826	20.3588		69.1059				107.395
	2.43328	6.89025															14.7316	29.0207	13.2616	17.7033		12.8981				55.1891
	3.9372	4.68418															13.9097	26.8078	13.1194	12.2816		12.5978				35.0525
	11.0634	4.5547															22.0184	22.1923	21.6391	17.7981		32.6246				83.0548
	4.34057	12.1988															34.9007	44.5743	20.0426	21.9078		12.0129				51.1889
	5.39132	4.19615															25.6697	19.2049	6.71776	17.0078		18.7149				67.8676
	3.12548	6.13829															19.0626	59.6853	38.1252	50.2014		27.5665				38.2391
	4.20113	2.39344															43.1833	35.2168	28.1988	13.4513		33.0672				66.9862
	5.67517	8.44895															42.8672	30.9807	23.2988	29.0839		28.0723				37.3577
	2.88645	2.35858															24.3104	29.8426	17.0236	62.6569		29.2104				87.4618
	3.1205	4.13639															22.7771	23.4884	10.0213	37.7459		37.6827				69.5626
	12.3581	2.45818															30.3484	15.5378	20.3904	61.0763		22.7297				42.8495
	4.85349	4.30571															20.2955	15.6168	34.142	14.0362		22.4136				37.6967
	8.06052	7.01973															48.8736	36.1652	27.1239	43.3098		26.871				51.3923
	3.75294	7.46294															17.4662	29.8426	25.7962	22.0975		18.2091				57.4943
	4.80867	3.42427															19.0942	42.4246	18.8413	43.0569		44.3846				56.6129
	3.06572	7.22888															27.5665	42.4246	15.5852	21.7655		53.8053				64.5455
	6.30263	3.0458															17.1026	22.0817	14.9687	14.052		21.2123				41.9003
	4.42522	4.18121															16.5178	54.5008	13.6568	16.2807		35.0272				85.021
	4.5298	4.82361															22.4136	22.9194	21.3704	14.5262		25.6855				54.7145
	4.51984	4.54972															15.7749	45.6491	24.1523	15.4904		23.4884				83.5294
	7.77169	4.74393															49.253	47.6724	11.8707	18.2407		27.693				66.9184
	6.6811	10.8243															31.9923	14.4945	14.4629	24.832		18.9204				45.7649
	4.42024	5.76978															26.4917	16.2807	7.23937	21.971		31.2968				90.3094
	9.33038	4.68916															29.0207	31.8659	18.1775	11.7126		29.7794				54.6467
	6.4819	3.28982															27.3768	16.0436	26.9501	19.8055		12.3291				56.1383
	4.07165	20.4853															33.5097	24.01	18.4462	10.7168		27.3136				77.6986
	3.39937	4.79871															24.4684	44.3846	30.6014	22.8088		32.4349				41.4935
	5.16224	4.74393															8.78841	31.9923	15.9645	22.0342		29.653				58.4435
	13.7127	12.6968															28.6413	36.6078	6.62292	16.0436		25.3536				35.5949
	2.56774	4.44016															23.1881	32.8775	13.1194	20.2481		32.0556				18.306
	8.23481	3.7131															20.3113	28.8943	22.6823	22.872		19.4104				97.0894
	3.82266	2.46316															36.1652	28.5781	25.6697	35.7227		40.7175				50.1041
	5.81958	5.58055															18.1142	22.4136	20.5326	38.8207		42.2982				49.0871
	4.78377	3.87246															16.012	21.3071	51.782	33.1936		17.3397				217.705
	11.4817	9.82837															34.3949	24.7055	11.4913	27.2504		29.8426				37.2221
	3.62347	7.10937															19.9478	21.2755	20.2639	18.2407		39.7059				82.2412
	6.90519	3.89238															15.4429	37.1769	27.8826	17.0868		28.6413				27.6284
	5.68513	6.41717															32.751	18.1933	20.0268	17.7981		11.681				88.0042
	5.51083	7.64719															14.9055	21.9394	19.7581	24.3262		15.5062				96.1402
	10.5255	5.50585															20.7539	29.7794	12.4555	12.582		40.2749				48.6125
	3.95214	4.14635															45.2698	52.0349	27.8826	7.44485		26.6339				108.276
	5.11742	4.75389															41.7291	21.5917	21.6075	38.7575		31.4865				103.734
	25.0866	2.1208															28.8943	22.5084	18.7623	12.5978		16.3281				40.1375
	2.31874	6.07854															29.5897	115.767	20.4536	31.0439		42.2982				64.0031
	11.143	3.33464															29.9059	36.2917	19.2681	15.3007		28.0723				52.2059
	2.86155	8.20991															25.243	52.5408	19.5368	39.7691		29.3368				33.6965
	3.48403	3.67825															24.4368	34.8375	11.6494	27.8194		31.613				39.5273
	8.87223	6.48688															21.3388	29.653	12.4713	27.8826		15.4271				25.4758
	24.6683	3.95214															19.4894	40.1485	28.0091	19.3787		15.68				65.8337
	9.46982	5.57059															36.2285	9.86325	26.6813	25.8436		28.4517				40.8155
	7.94598	25.9233															23.9784	22.7613	16.0436	31.613		30.4117				83.1904
	4.63936	2.77191															22.4136	42.4246	28.3884	37.9356		10.3849				114.853
	9.41006	2.93127															25.2113	25.4326	22.4136	23.2039		12.6452				37.7645
	12.2984	9.94788															23.2355	36.671	16.3755	21.6549		26.9342				77.224
	8.99673	4.71904															12.3923	19.5842	29.5265	77.6415		22.951				66.6472
	3.92724	3.22508															25.8752	33.6994	26.9342	21.481		34.6478				40.2053
	3.45913	7.90614															16.5178	17.4029	15.1268	29.7794		11.2226				67.054
	20.0869	3.61849															14.0678	39.3898	20.5958	15.8223		22.9668				143.668
	3.62347	3.9372															17.6716	39.7059	37.8723	20.2955		43.1201				69.6982
	8.7328	4.39534															19.9004	57.5356	23.773	8.69357		34.9639				252.69
	2.4034	9.52957															18.1617	17.2291	17.1184	23.3304		20.5484				55.3247
	2.34364	4.19117															25.0691	23.2197	15.5378	68.6001		25.0375				38.8493
	2.43328	2.38348															44.764	37.1769	13.8307	19.4894		44.4478				77.902
	11.9597	9.03159															21.1965	19.7423	33.0672	83.5847		19.9478				68.4778
	4.84353	17.8161															25.3062	30.9175	13.641	34.5214		36.4814				45.4937
	3.62845	2.72709															29.2736	56.2711	15.4745	45.1433		33.9523				63.5963
	10.8044	3.42427															28.7046	25.6065	19.4104	20.6117		23.4726				59.1893
	3.1454	4.09655															23.4568	23.1249	39.5794	10.0371		17.0078				58.5113
	11.2028	6.31259															14.2258	24.9426	14.9213	37.7459		11.7916				63.7997
	4.03679	3.53881															35.4698	24.5001	13.3091	8.25098		33.3201				245.639
	3.82764	6.87033															40.4014	21.6707	13.9413	23.9942		62.1511				148.278
	2.5777	4.32563															25.401	41.4762	48.8736	24.3894		19.0152				39.7307
	7.10937	8.0655															26.2388	50.5175	13.6252	7.63453		40.2117				38.6459
	3.18026	7.28864															29.7162	20.3588	9.35744	49.5691		11.5862				22.0519
	3.63841	2.46316															71.066	25.8752	13.8307	33.6362		25.5591				92.818
	10.2467	3.45913															19.4104	17.9087	16.012	8.25098		57.3459				40.3409
	4.18619	16.3619															18.3829	39.8956	14.1942	12.6926		31.7394				49.2227
	2.5528	2.75697															16.3281	26.1439	18.1933	20.8329		37.8723				79.0546
	2.30381	4.30073															24.0259	22.2081	16.9287	18.7149		22.4452				36.6119
	12.2386	5.36642															31.0439	21.3229	25.2588	29.2736		51.9085				47.7989
	23.9114	5.87436															24.4052	22.05	30.3484	22.0184		18.0984				126.311
	10.0674	4.20611															49.0633	17.0552	24.832	47.1665		13.4355				76.546
	2.58766	3.70314															24.2788	9.70518	13.8939	16.17		20.5168				34.0355
	17.9953	18.334															22.382	27.7562	26.9342	19.0626		22.8246				72.8848
	6.44704	4.78875															26.7288	27.8194	45.0801	51.6556		11.0803				61.5623
	5.86938	4.68418															30.9175	35.6594	19.2365	29.9059		19.9636				28.1539
	9.09135	4.5796															47.293	80.1073	24.4684	23.283		27.3136				84.8176
	14.1708	8.5585															102.805	23.283	34.4581	15.0004		15.8065				83.3938
	2.44822	5.05767															22.8088	26.0491	26.5707	36.0388		25.9068				29.0183
	10.8243	9.01665															21.0542	13.5304	23.03	15.9645		17.7981				53.1551
	8.24975	5.9889															23.0142	14.4155	25.322	16.9604		36.0388				35.5949
	10.1869	7.37828															11.7126	14.3049	14.3523	19.9478		12.8823				41.4257
	5.52577	2.51296															19.7897	21.3862	21.0068	30.6014		34.142				53.6297
	3.42427	8.17007															46.5343	49.6956	20.1217	41.982		22.5717				57.1553
	24.3496	4.20113															23.52	21.971	40.7175	11.5071		20.6117				30.6455
	4.86843	2.38846															18.0036	29.2104	19.7107	26.1281		55.5756				42.7817
	10.1072	5.2967															30.7278	19.3787	11.4597	54.4375		10.0213				54.3077
	7.53265	5.73991															31.7394	19.2523	23.52	17.1658		19.8846				82.309
	4.80867	5.27678															19.5684	22.4136	48.3046	16.3597		21.892				37.2221
	2.83167	5.40128															18.8729	27.4401	15.9171	25.1639		62.6569				40.8155
	3.67825	5.93412															35.7227	23.1565	18.4304	30.9175		11.3332				69.5626
	4.20113	4.93317															8.88324	26.1123	16.9762	18.9362		32.1188				89.6992
	14.5493	4.03679															42.9936	19.1891	32.6246	22.8246		19.7897				169.432
	3.0458	2.65738															37.3033	19.442	10.29	10.9539		30.7278				42.2393
	3.62845	28.7717															35.533	24.5159	14.052	36.6078		41.9188				185.161
	3.90234	3.63343															37.5562	58.6737	15.6168	19.1417		19.6				126.04
	3.11054	2.87151															24.3894	24.4684	18.6675	83.6479		13.2458				71.9356
	3.37447	13.4537															21.4178	39.0104	15.4587	25.812		49.8853				77.902
	2.33368	3.89736															22.3188	47.862	8.89905	19.5526		33.4465				28.6793
	4.45012	4.93317															29.3368	20.501	17.482	6.65453		16.502				46.2395
	3.73302	7.63723															15.6326	25.0849	27.1239	23.0459		15.7433				42.4427
	3.68821	26.0627															40.2117	25.812	16.7075	12.5503		30.4749				59.5961
	4.19117	3.9372															43.2465	19.7581	58.6104	69.2956		19.9162				44.6123
	2.48806	4.89831															20.422	21.7813	24.7213	20.5168		26.0807				35.5949
	5.964	11.8203															26.1755	23.2355	60.1279	32.182		32.8775				60.6809
	3.55375	4.4551															33.9523	22.9668	18.13	17.6084		30.0323				147.193
	4.61944	4.32065															18.9204	28.7678	41.6659	22.6349		25.733				51.0533
	7.39322	24.9472															20.1691	21.2439	16.1542	30.222		19.442				43.5953
	7.36832	7.47787															51.5924	23.2671	27.3136	34.2052		22.4294				27.8149
	2.11333	3.85752															14.621	45.2065	15.8539	14.8739		24.6897				65.0879
	2.23409	6.98487															41.0969	25.2746	22.1133	23.5991		29.9059				22.3061
	8.01072	5.62039															17.6558	29.2104	22.8404	16.3123		29.3368				34.0355
	5.0726	6.65122															25.1323	51.213	74.7331	20.8329		41.3498				81.8344
	3.3197	6.20801															26.5549	36.9239	14.7633	35.4698		41.9188				34.1033
	4.44514	3.61351															15.0162	24.3894	25.812	34.3949		28.0723				49.9007
	2.40838	2.46814															27.5665	15.1584	17.5294	15.19		35.2168				38.8493
	3.35455	2.05108															33.6994	47.1665	18.1458	52.4143		46.5343				55.3247
	10.3463	6.52672															19.3946	17.0868	17.4187	28.3252		38.884				93.2248
	3.42427	4.68418															17.4504	31.3601	13.1984	11.2858		30.0955				45.0869
	5.84448	4.09655															23.6939	28.7678	27.9459	29.3368		13.4829				58.2401
	5.36642	2.08967															22.6349	16.7075	35.5962	15.1584		75.9344				50.1719
	8.55352	7.49779															32.4349	14.6684	19.3629	16.8497		35.8491				52.0025
	6.87531	12.6968															20.8646	24.421	27.8826	43.6891		20.9436				90.5806
	2.5777	7.09443															19.1417	26.9975	22.3188	65.3124		41.2233				58.3079
	2.86155	5.7648															32.0556	19.5526	17.6558	18.5094		16.1226				21.2892
	4.73397	7.48285															18.051	18.2565	27.9459	10.2268		36.4814				41.6969
	3.80274	19.4096															45.8388	53.5524	19.8055	26.871		33.0039				67.1218
	6.0387	7.9659															21.8288	21.6707	10.6536	26.1755		40.4646				76.9528
	5.72497	9.54949															15.2849	21.6391	34.7743	24.4526		26.1281				33.0863
	21.282	6.5566															25.5117	62.8466	15.1426	21.892		20.0268				38.2391
	6.21797	2.38846															26.0807	26.8078	11.2858	21.1017		16.1542				53.9009
	10.5255	8.67802															23.773	17.4187	11.2858	50.4543		13.6884				118.446
	4.44016	20.4853															29.5897	20.8013	25.5907	19.6475		18.1458				55.5959
	5.1224	3.2201															20.8488	26.4917	30.791	13.9729		30.5381				53.8331
	5.31164	3.23504															22.0975	27.1872	15.0952	24.6581		61.3924				79.6648
	4.56466	2.65738															22.2555	17.8771	26.4601	34.0788		46.2182				42.3749
	4.06667	13.0155															27.4401	23.0933	38.1885	31.4865		25.8594				43.0529
	4.02684	4.08161															23.2513	57.2827	26.0965	17.9246		18.1458				30.6455
	9.60925	5.35646															26.6181	27.3136	6.87582	13.0403		17.8929				87.055
	8.38919	6.21299															18.3829	42.0452	11.8707	19.0152		26.6655				69.4948
	5.45605	2.81175															22.3978	16.4546	19.7423	31.9291		27.5033				76.885
	4.55968	2.41834															25.2271	29.9059	13.4197	16.8497		30.1588				61.4945
	5.222	4.69414															27.1239	23.8204	16.7549	16.7865		45.0169				57.2231
	3.64837	8.94195															17.1342	44.3214	33.3201	29.2736		20.3588				70.105
	20.4653	5.59051															35.6594	45.1433	16.9129	30.8543		15.0794				50.9855
	5.3465	7.43306															42.1717	21.7971	45.3962	28.1355		30.6014				99.8014
	5.23694	11.7207															38.7575	60.3175	21.971	19.5368		17.0236				64.4777
	12.0593	4.80369															17.4662	34.6478	31.5497	21.6707		20.3271				39.2561
	3.57865	2.51794															38.1252	32.3717	12.6452	15.0952		21.3704				24.5266
	4.76883	5.45605															48.3046	42.9936	19.031	24.7213		19.0626				60.1385
	2.31874	14.5692															54.0582	31.3601	12.6294	12.3449		29.5265				138.515
	3.63343	2.50798															16.2175	27.693	11.9655	14.7791		25.9542				40.4765
	8.28461	4.51486															21.5284	29.9059	19.2523	26.1281		22.4294				42.5105
	3.89238	5.53075															19.4262	24.0575	15.68	23.3936		49.4427				57.7655
	5.15726	5.31662															32.2452	44.0053	7.14453	23.4726		22.4768				28.9505
	10.0674	5.20706															24.9426	54.8169	20.1849	72.3937		37.0504				60.7487
	2.70717	3.7878															36.6078	47.5459	20.501	13.8149		53.6156				41.6969
	6.64126	4.01688															31.1072	25.4168	10.8591	14.7791		42.2982				39.5273
	4.30073	5.8395															20.1691	30.1588	9.65776	33.7627		19.0784				59.7995
	8.79754	2.31874															36.2917	48.3046	20.0268	12.2342		41.0336				53.2907
	24.7879	4.60948															19.3313	46.6607	13.7991	13.8939		25.8752				18.4755
	2.34862	5.60545															23.3778	22.8404	26.4917	17.2923		33.1936				57.6299
	3.11054	5.87436															29.2736	32.4981	12.5345	75.1756		18.3987				42.5105
	13.3342	4.63438															19.5052	43.7523	38.9472	34.7743		23.1407				91.8688
	12.7565	23.1744															33.0039	30.7278	17.2923	18.6675		16.9287				85.9702
	25.3655	3.51889															19.3946	20.5326	16.2649	22.8246		19.3313				89.0212
	4.80369	5.23196															30.6014	31.8659	21.7023	46.5343		58.8001				80.5462
	3.89238	28.7319															27.9459	22.6349	13.6568	24.9268		29.1472				46.2395
	7.28864	6.47194															23.5833	37.0504	8.94647	54.9433		17.5136				63.3929
	3.21512	2.56774															19.6949	38.9472	8.69357	51.4659		51.5924				36.8153
	6.86037	2.503															35.6594	30.1588	9.72099	33.1304		29.7794				97.903
	12.0992	4.05671															20.8013	21.0542	10.5745	43.3098		34.2685				133.362
	8.00076	4.68418															24.1523	25.9068	13.7991	21.1491		12.5978				83.8684
	11.1829	8.92203															20.7855	50.3278	10.4955	18.2249		25.1007				51.3923
	3.95214	4.08659															30.791	22.7455	23.52	51.4027		24.3578				51.8669
	10.0873	5.18216															17.9404	17.9087	27.4401	21.2281		14.9687				73.834
	6.80061	9.66901															24.7213	30.0955	20.6275	50.7704		67.5885				177.568
	5.94408	7.8912															27.9459	29.7162	19.7107	16.6284		29.0207				101.835
	12.5972	3.35953															30.3484	51.4027	13.9255	26.5233		27.693				72.478
	6.6064	22.6565															37.5562	57.6621	13.2458	22.951		31.5497				78.7834
	7.88622	3.41929															11.2858	21.7971	18.462	21.2123		17.4662				56.6129
	4.45012	8.52862															36.102	39.2001	9.89486	46.0285		34.5846				67.732
	7.77169	6.02376															39.7059	24.2788	23.6149	18.7781		20.9278				101.496
	2.98107	13.3939															14.1468	25.5275	27.8826	36.102		17.9246				23.8994
	12.6171	6.42215															44.5111	17.2765	12.092	40.9704		39.453				37.5611
	2.49304	4.51984															21.8129	28.7678	30.5381	20.6117		45.2698				108.073
	5.87436	3.0707															22.4768	20.4062	21.1491	40.3381		37.9356				97.903
	23.8716	3.77286															22.4768	12.171	28.4517	65.5653		17.5294				97.0894
	2.5528	9.82837															20.0268	34.3317	26.8394	25.5433		14.1784				66.037
	2.63746	7.25876															18.9204	33.6994	14.8739	16.4229		12.9929				57.5621
	2.73207	4.69414															16.5494	23.4726	9.70518	22.2397		25.7172				108.276
	5.13236	3.13046															36.9239	25.6539	10.7484	46.0285		21.1491				88.3432
	7.58245	3.61351															29.4001	32.8775	29.653	15.19		21.5759				98.3776
	29.8474	3.55375															28.3884	15.6958	15.2058	9.38905		33.3201				63.6641
	13.9915	5.34152															50.1382	22.9826	16.2807	17.0394		29.3368				99.6658
	3.82266	6.28271															21.1175	32.9407	18.7465	33.6362		47.6724				67.3252
	3.1454	4.0119															30.5381	18.9836	16.5968	45.3962		14.7158				32.4761
	3.96708	6.82551															19.442	26.5549	20.9278	54.564		30.6014				48.6803
	21.78	4.31567															62.5937	49.253	22.1607	17.3397		65.755				66.4438
	8.22983	6.20801															40.844	22.8562	31.3601	34.2052		24.1049				25.9843
	3.64339	10.2268															30.5381	32.2452	23.773	14.8581		30.6014				67.5286
	8.82742	14.4895															21.6865	23.52	23.2671	24.6265		35.5962				55.8671
	2.79681	6.27773															20.9594	17.3871	28.0091	16.9129		59.8117				35.0525
	4.22105	4.6294															23.441	35.4698	22.6507	26.0807		23.0459				67.4608
	4.86843	8.38919															25.733	22.9194	20.3746	27.1239		33.6362				23.1367
	18.7323	8.0655															13.1984	20.8488	24.832	21.4336		50.5807				55.3247
	3.63841	4.66924															43.4994	22.2397	21.1175	17.2607		37.493				18.5602
	10.1471	5.03775															17.1342	25.7962	16.091	17.1184		35.6594				28.2556
	3.80274	6.76078															28.3884	38.631	33.0039	17.1658		92.7525				50.3075
	5.11742	4.49494															24.3894	19.3155	18.4146	21.3071		25.9859				50.4431
	5.2718	10.9837															44.1317	16.8339	46.4078	18.1933		28.1355				81.97
	18.573	6.01878															16.2491	17.6242	18.2565	24.1839		23.2988				21.0519
	7.76173	2.22911															53.5524	20.6275	17.9246	26.381		40.0852				49.7651
	3.24998	4.66426															24.1049	49.3162	26.3494	12.4081		39.8956				67.1218
	2.4781	5.11742															25.0691	30.8543	13.3723	19.4736		39.3265				111.531
	16.103	2.65738															22.793	21.1491	13.9255	15.6484		44.3846				85.0888
	8.88717	4.83357															18.3039	23.7888	9.83163	10.9697		38.3781				67.4608
	2.49304	5.3714															22.5717	25.6381	26.6181	51.5924		52.8569				81.0886
	10.4658	3.16034															26.6813	30.6014	16.2491	24.4842		49.253				114.039
	3.04082	2.28389															14.3523	18.6042	17.6875	38.062		22.7771				18.8992
	5.69011	2.24903															34.7743	53.173	40.5278	12.8665		34.3317				52.9517
	6.94005	2.39344															22.2081	25.5117	17.7349	21.6549		17.1342				44.5445
	2.03489	2.51296															20.6591	19.8688	13.6094	11.2542		57.093				53.4263
	3.8127	3.96708															16.3439	36.0388	11.7758	22.382		24.7846				77.0206
	3.27488	2.77689															41.0336	22.1291	19.3946	22.54		29.7162				50.2397
	7.37828	4.6543															52.9201	25.7962	17.8297	87.8841		57.1562				33.3575
	4.47502	8.83738															41.6027	31.1704	26.6181	23.7571		38.1885				52.6127
	3.63841	8.63818															34.2685	29.8426	24.5001	15.3639		12.3449				83.665
	2.99103	2.36356															26.1281	47.1665	8.40905	13.23		9.89486				52.5449
	19.0311	6.69106															30.5381	19.8213	19.9952	40.3381		45.902				71.1898
	2.58268	3.51391															18.7623	46.3446	10.8116	18.1142		25.9384				46.7819
	8.60332	4.6792															20.1375	15.3481	20.8013	19.0942						87.1906
	3.99198	7.63225															30.5381	36.7343	19.9478	35.2801						70.3084
	7.2737	5.92416															23.6781	43.1201	22.9194	22.9036						119.328
	3.52387	2.89143															31.8659	15.4587	23.3304	49.8853						37.6967
	6.53668	4.24595															22.793	49.0001	14.0836	25.0849						30.1709
	5.38634	8.03064															16.6284	13.8781	24.2946	14.7791						63.7319
	3.2201	4.97301															51.2762	57.4092	25.3694	23.8678						80.1394
	6.08352	5.42119															23.441	22.6349	9.05712	30.222						65.8337
	2.11706	3.65335															23.0775	18.4462	25.2746	17.1342						59.2571
	4.13141	5.49091															24.5791	48.7472	25.4642	39.1369						45.2903
	26.5009	5.93412															31.8026	16.6916	12.0603	80.4866						43.7309
	8.85729	7.88622															18.5726	20.8488	14.9529	12.8981						46.4429
	4.61446	5.68513															29.3368	37.1136	6.63872	30.2852						72.0712
	5.45107	9.90804															21.07	24.7688	12.7242	13.4987						69.6982
	4.4551	4.95309															25.8594	39.3898	28.9575	23.7255						54.5789
	23.8716	3.25994															26.2546	30.6646	15.9962	16.6758						25.7809
	3.74298	5.31662															34.711	48.8104	32.4981	8.97808						77.563
	7.92108	3.24002															51.4659	22.1765	18.2249	22.4136						68.0032
	5.97396	3.61351															44.8272	26.1597	24.9742	29.2104						67.1218
	14.7883	8.20991															33.5097	15.8065	19.9478	44.0053						65.6981
	6.54664	4.98297															22.382	40.2749	22.8088	31.613						21.9333
	7.00479	3.7131															20.1217	45.4594	11.6336	14.052						75.0544
	3.58363	11.2227															34.2052	39.3265	20.0584	11.681						50.0363
	2.132	6.83547															18.3671	20.8488	26.5233	16.3597						54.5789
	2.17557	9.31046															41.6659	33.6362	40.844	15.4904						45.9005
	4.17125	5.15228															26.4126	46.6607	30.7278	36.7975						55.1891
	5.48593	4.65928															74.5434	31.4233	36.2917	22.3188						95.2588
	7.90116	5.44609															27.8826	19.5684	21.2597	20.6117						60.4097
	3.17528	3.40933															27.693	17.7349	23.8678	20.6275						61.1555
	6.10343	6.5566															23.1091	25.1955	14.6684	18.5726						67.1218
	6.17315	3.27986															26.6181	24.342	32.182	32.3717						42.0359
	5.62039	7.92606															37.8723	36.4814	23.7413	10.6378						49.6295
	30.0665	6.60142															21.4968	19.5368	17.8139	27.693						65.5625
	2.97111	2.42332															21.2597	30.4749	11.6494	23.1091						41.6969
	3.50395	6.06858															21.402	23.8362	19.442	15.2375						166.449
	17.4177	2.97609															17.7507	24.7688	17.9246	17.1816						95.8012
	12.7964	12.9159															37.3033	26.2072	40.9072	19.1891						72.6814
	7.93602	5.11244															30.9175	25.6855	15.1268	52.7937						49.9685
	7.11933	4.06169															24.8952	34.3317	9.0255	23.2513						44.0021
	8.79754	6.11339															24.6265	17.3713	14.9845	18.2091						40.8833
	2.30879	3.21014															27.4401	24.01	31.5497	15.7749						52.1381
	6.81555	10.3662															34.142	40.022	52.4143	66.1343						22.0688
	2.27891	2.67231															14.4313	28.7046	17.5452	20.4852						33.8321
	12.4577	4.30571															23.6623	26.8078	16.1542	22.0184						73.6984
	5.42617	4.12145															10.4955	31.3601	37.2401	17.6716						51.0533
	7.33346	4.63438															33.3833	36.1652	33.6362	10.4797						63.5285
	3.12548	2.98605															16.7865	24.8162	16.0278	37.493						64.8167
	3.60355	2.5528															15.3165	41.8556	22.7139	88.137						46.9853
	7.93104	4.20113															23.6465	20.422	22.461	13.9413						56.1383
	14.111	4.63936															24.3894	16.7233	35.3433	68.0943						88.6822
	5.54071	12.7565															27.5665	42.8672	10.3849	12.2184						57.5621
	4.42024	27.2778															31.8659	23.0617	13.7358	29.9691						89.767
	5.7648	6.36737															23.4252	30.5381	25.2588	43.0569						82.9192
	4.96803	3.15536															30.4749	31.4865	8.97808	19.8371						38.4425
	2.38348	6.02376															19.8055	43.942	9.18357	41.4762						250.792
	3.80274	4.35551															44.9536	24.2471	17.4029	19.9478						28.5268
	2.19176	4.36049															77.8311	27.3768	10.3216	39.7059						70.7152
	4.44514	4.26587															23.8678	23.6781	16.992	17.9562						64.2065
	3.9621	4.54474															18.7623	31.9291	18.3197	18.2091						54.3077
	15.6648	5.13236															22.9668	22.793	14.621	26.2546						30.5099
	21.8199	3.1703															22.5084	46.7872	37.8723	28.4517						74.4442
	4.6792	2.44324															23.1723	24.263	19.0942	58.9266						60.5453
	9.07143	6.64126															22.1291	34.2052	15.9329	20.9752						63.9353
	3.98202	5.06265															36.5446	15.4271	7.38163	32.3717						37.2221
	2.60758	10.4857															26.6181	20.9594	22.7139	58.484						33.8321
	6.78567	2.69721															18.9362	26.6023	11.7442	49.5059						97.564
	2.32372	6.56656															22.1291	22.1765	28.0723	23.52						48.8159
	3.39937	4.27085															24.8952	22.6823	14.0836	11.8074						43.1207
	3.95214	3.57367															19.3629	27.2504	28.0723	13.7358						111.26
	3.60355	11.3223															52.0349	21.5759	15.2533	15.1742						43.1207
	3.40933	8.39417															23.1881	19.3155	16.2016	19.521						53.9687
	4.36547	11.4219															29.4633	22.951	14.0678	25.0375						70.3084
	11.3622	5.59549															32.3717	18.9362	31.1072	19.3313						30.2387
	4.61446	15.9835															10.4797	31.7394	32.1188	14.0678						19.7467
	13.6728	7.49281															20.5484	33.0672	15.0794	39.0736						33.0863
	20.8637	4.96305															23.0933	29.9691	15.3639	29.5897						44.7479
	8.92203	3.00099															22.382	18.7307	35.1536	25.4484						73.7662
	4.33061	2.64244															30.5381	16.6916	23.9468	47.293						46.9175
	5.02779	15.5054															36.3549	33.8891	22.3662	82.7628						45.3581
	5.29172	7.07451															15.522	33.0039	14.4471	7.69776						55.8671
	6.27773	6.40223															30.6014	24.421	30.6014	18.5726						51.7313
	5.38634	4.28579															19.4262	15.9487	29.4633	12.5662						57.6299
	16.0034	5.44111															33.3833	31.8026	45.5227	36.7975						84.0718
	4.30073	5.47597															13.6094	26.2704	25.0533	24.6581						68.6134
	4.16129	9.02661															11.191	20.1691	33.1936	20.9594						31.0523
	4.72899	5.58055															45.333	28.1355	22.0975	35.7227						27.9335
	5.02281	6.32255															16.7865	24.1365	17.1184	13.3723						68.9524
	6.16319	4.84851															34.6478	17.2449	25.7962	20.6907						120.819
	23.513	9.03159															24.5791	27.6297	10.8116	27.5033						23.4248
	17.3977	3.95712															18.9994	49.3795	8.94647	14.3681						71.9356
	2.36356	6.00882															34.142	45.6491	18.3355	29.653						62.5793
	2.99601	10.665															16.1858	37.1136	18.0668	10.6852						48.4091
	9.11127	8.47385															35.3433	24.4526	25.7488	19.4262						57.0197
	4.31567	5.9391															15.2533	17.4504	33.4465	15.3639						63.3929
	4.68418	6.30263															21.1491	32.0556	17.7349	22.1923						33.2897
	3.72804	6.96495															22.4768	35.0272	15.601	16.6126						197.637
	13.7326	2.73705															21.5759	16.8023	11.4755	18.8887						124.684
	2.69223	3.05078															23.8204	19.8213	19.6475	35.0904						39.8663
	4.29077	2.86155															30.6646	34.3949	14.8897	43.3098						136.074
	2.6026	18.314															25.2904	42.2349	24.5791	27.6297						47.6633
	3.1952	13.0952															37.1136	24.8636	18.9362	48.8736						57.6977
	4.24595	6.44206															26.1755	20.3429	24.1365	13.3881						36.7475
	6.84543	12.1191															35.2801	15.9804	28.4517	19.2839						58.3757
	6.17813	4.94313															33.9523	17.8297	15.8065	17.2133						190.314
	2.61256	2.54284															35.3433	35.7227	15.2058	23.0933						27.8996
	7.66213	3.59857															20.422	32.4349	19.521	13.8149						80.2072
	12.6171	5.68015															20.9594	30.9807	12.7716	15.0162						66.3082
	4.73397	9.92796															27.5033	20.5958	23.0775	33.2568						38.8493
	2.91135	5.50585															25.3536	15.0162	21.2597	18.0352						40.6121
	2.5279	18.0551															16.0278	25.3852	14.3839	18.2565						28.3403
	5.76978	4.66426															60.6969	23.0142	15.7907	12.8823						33.3575
	3.7878	14.7086															44.0053	26.7446	13.641	15.8539						37.0865
	5.57557	4.39534															19.1417	18.0194	24.4052	20.2007						57.9689
	8.43899	2.10212															22.8246	33.0672	16.6284	21.0542						55.7315
	9.66901	10.9239															25.6539	21.2123	20.8646	20.5958						30.7133
	3.27986	21.4215															49.5059	39.8956	13.4197	27.3768						47.0531
	2.29883	4.02186															22.3662	27.0607	26.871	48.2414						89.9704
	2.44324	6.63628															11.3016	20.011	28.3884	13.6094						254.86
	9.27062	10.8044															17.7191	18.3197	35.533	52.0349						47.9345
	3.13046	15.9038															18.6517	16.7233	26.9342	13.3565						136.617
	3.98202	2.74203															22.7613	25.812	16.992	61.3924						58.5113
	3.02588	5.40625															14.6842	38.7575	17.1026	14.1942						65.0201
	23.4732	3.28484															44.4478	18.3513	12.8191	27.1872						50.1041
	2.89143	2.73207															37.1136	23.4568	11.8707	80.044						34.7813
	5.43115	5.96898															49.3162	30.791	27.6297	12.6294						78.1732
	4.4551	6.19307															16.4229	47.6724	13.4355	19.7423						51.0533
	3.7629	4.22105															33.6362	14.7633	23.3936	38.6943						46.3073
	3.51889	4.37045															20.501	18.9046	30.791	18.3987						223.943
	4.53478	8.26469															16.8497	22.9194	39.7059	16.9762						28.0691
	3.00099	10.3463															15.5378	39.5162	29.4001	54.8801						58.5113
	3.00099	11.661															23.1249	12.2974	25.6065	12.5978						67.2574
	3.76788	4.38538															25.7804	20.3588	18.7939	17.9562						81.292
	6.50182	5.03277															30.5381	20.7539	21.6391	18.3355						54.1721
	2.82171	5.31164															23.2988	29.9059	17.8929	62.0879						57.5621
	3.11054	3.15038															22.461	17.2607	16.9446	18.9678						78.1732
	5.73991	7.20398															22.54	19.4262	17.2765	14.1468						124.413
	9.46982	3.29978															22.1133	79.8544	30.1588	119.054						57.9011
	4.96803	22.5569															16.0594	22.5875	17.0236	48.8104						63.9353
	7.56253	4.6294															17.9087	16.3281	18.1933	17.7033						107.463
	4.6543	3.59857															21.481	21.6075	35.533	21.1491						70.2406
	6.26279	18.7124															29.653	27.4401	11.2226	50.3911						79.5292
	3.06074	6.21797															25.5749	19.7265	16.581	25.0849						77.563
	7.11435	3.96708															14.9213	21.9394	23.3304	26.1439						78.1054
	3.98202	7.88124															15.4745	24.911	19.6949	19.2997						50.5109
	2.79681	5.84946															18.4936	29.5265	11.6652	47.1033						51.1211
	3.14042	3.37447															18.952	12.5503	17.3713	17.5452						70.5118
	3.86748	10.8243															14.0204	39.5794	44.0053	10.4165						96.4114
	7.88124	6.38231															14.9055	27.693	12.3765	27.4401						47.5955
	4.5547	2.66733															20.8013	19.2049	39.2001	19.4736						46.1039
	5.01285	3.25496															55.8917	20.9752	18.62	24.0733						33.6287
	10.0076	24.8476															16.7391	19.6949	20.8488	13.2142						79.8004
	2.80677	3.73302															21.5759	28.7046	23.8994	15.0478						64.0709
	5.97894	2.66235															20.4852	37.2401	24.2471	12.0603						53.4941
	5.15726	12.4976															23.5991	56.5872	19.5526	47.7988						26.1368
	6.35741	3.36451															34.2685	19.7739	14.8265	35.3433						42.1715
	6.84543	3.90732															45.5227	29.3368	25.7962	115.008						51.6635
	4.17623	18.8718															14.621	21.5759	15.3955	7.61873						53.9009
	4.37045	9.07143															17.1975	20.09	15.4745	27.4401						22.5943
	4.48	3.33962															17.5768	29.4633	13.4987	16.3123						62.5115
	10.6251	8.54854															43.942	28.1988	34.142	40.5278						94.3774
	2.53288	6.63628															34.2052	17.6084	17.7823	8.07711						29.6963
	3.2699	6.41219															19.6633	19.5684	16.3439	19.2997						73.2916
	22.2979	11.4219															34.9007	23.8678	12.9771	20.2323						55.0535
	3.7878	3.18524															46.9136	16.7549	15.4904	32.1188						102.581
	8.28461	3.28484															15.1742	21.7813	17.4504	20.4062						41.0189
	2.74203	7.90116															20.09	16.5968	19.8055	55.0066						47.3921
	2.84163	6.50182															24.8794	25.1797	29.653	84.9124						21.7977
	2.66733	7.44302															19.2049	21.4652	11.2068	19.1417						80.953
	3.37945	3.72306															18.0036	35.1536	8.74099	14.3681						19.3908
	2.78187	5.42617															30.7278	26.6339	12.8823	11.3965						33.1541
	2.76693	5.97894															51.1498	22.6665	23.5042	35.8491						95.4622
	9.9678	8.13024															21.1965	32.9407	14.7949	38.062						20.3569
	2.08096	5.03775															27.9459	26.9975	44.9536	10.8432						50.6465
	12.2386	18.9913															30.7278	26.4917	14.21	75.1756						46.0361
	3.9123	2.80677															18.051	18.13	17.7033	12.5503						146.109
	4.91823	5.04273															15.3955	15.032	41.413	49.3795						46.0361
	5.31164	4.27085															35.8491	45.333	39.7059	37.493						48.2057
	4.48	3.7629															17.8139	30.8543	19.0152	21.1333						52.4771
	7.448	5.00289															24.6265	20.0584	29.653	24.6423						63.6641
	7.07949	5.52577															22.9194	37.493	15.7275	79.3486						65.9693
	6.54166	3.36451															22.2555	13.1036	12.2974	18.3513						91.6654
	4.30073	3.04082															22.3504	25.2271	34.7743	51.213						54.1721
	9.92796	2.10461															15.5852	24.9901	29.653	23.4568						27.086
	2.96115	3.0209															41.0969	18.5094	15.5062	21.3546						25.5097
	4.47502	2.08594															11.8865	20.6117	10.6536	20.4378						34.6457
	2.77191	5.71501															28.0723	18.5094	20.8488	55.0698						49.6295
	6.94503	5.27678															30.6646	57.2827	16.3281	37.3665						47.2565
	9.54949	2.93625															46.0285	23.931	21.892	15.4904						38.8493
	4.66426	7.94598															23.0459	31.613	24.9742	11.9813						68.3422
	6.44704	4.61446															18.62	17.9878	12.3449	6.78098						68.8846
	8.56846	9.42998															10.6062	26.6813	29.8426	22.9194						40.4765
	2.6026	2.54284															35.4065	30.3484	46.1549	24.7055						66.6472
	2.55778	25.3257															17.561	20.6749	9.05712	54.4375						90.6484
	11.641	7.8912															16.6758	32.3717	9.81583	22.951						52.5449
	5.48593	13.0952															24.9426	19.4894	12.9297	17.9562						44.4767
	11.6809	3.47407															18.6517	25.9226	8.97808	18.0984						52.6805
	6.95997	7.33346															8.59873	17.6242	7.39743	18.0668						34.5101
	11.2028	3.987															18.4304	45.2065	19.442	43.373						49.3583
	2.47312	3.20018															21.9552	28.3884	24.8794	54.5008						76.0036
	5.20706	2.54284															23.1565	51.1498	26.871	22.9984						50.7143
	4.23101	8.01072															13.7042	31.9923	13.2933	15.6168						61.2911
	7.2239	4.58956															21.2755	23.4726	13.5936	27.3136						43.5953
	4.79871	6.09347															29.7162	45.9653	11.2068	61.3292						26.5606
	5.55067	3.2699															36.2917	81.3718	26.302	11.8549						87.2584
	2.73207	4.14635															16.8971	17.8297	35.533	68.284						61.6301
	2.51296	5.30168															23.773	17.4029	10.5271	25.7962						109.565
	2.80677	3.94716															44.5111	21.5759	65.8182	16.012						18.1026
	4.90827	2.80179															35.7227	22.4452	16.2807	16.8339						140.956
	11.9996	10.0276															20.2481	15.6642	18.5884	19.2365						59.7317
	5.95902	4.64932															21.4968	24.1523	23.52	17.1816						73.0882
	3.52885	4.38538															30.9807	31.7394	11.3332	17.6716						76.6816
	7.37828	2.90139															18.8887	30.4749	27.7562	20.422						22.4587
	6.83547	6.92511															40.4014	44.0053	52.3511	21.9236						53.2229
	5.64529	6.53668															43.942	21.5917	20.8013	18.4462						48.2057
	18.9116	11.6809															16.2175	17.2607	15.032	62.1511						39.3917
	4.4302	2.54284															18.8255	52.9833	21.971	15.6484						111.056
	4.34057	11.1829															30.791	13.7516	18.0194	19.8371						51.1889
	5.33654	4.31567															23.8362	42.4878	18.2565	26.1913						49.5617
	3.0458	2.79681															43.1201	53.2362	11.6494	28.3884						67.393
	5.29172	5.71999															17.64	33.5097	15.3007	25.6855						54.1043
	8.16509	6.07854															40.4014	79.7279	37.6827	33.3833						108.209
	10.5255	13.2346															36.4814	20.6907	13.1984	28.262						50.3075
	4.79871	5.44609															24.3736	25.8278	11.76	13.0562						84.8176
	4.64932	4.53478															18.7465	14.542	12.5345	11.7758						55.4603
	2.89143	4.05173															21.2281	24.3736	10.7642	20.8646						75.0544
	8.58838	2.77191															20.4694	56.7137	10.8432	43.373						51.2567
	3.245	7.59241															19.7107	19.11	9.48389	8.64615						105.497
	9.64909	4.82859															20.8488	41.2865	13.0245	20.501						53.6975
	17.7563	3.82764															22.3504	19.9794	13.5304	15.7275						20.679
	4.7041	8.73778															14.4313	16.8339	29.4001	8.99389						69.3592
	7.64221	6.29765															22.7139	27.7562	82.6995	109.571						51.7991
	6.26777	5.26682															24.6897	16.2175	13.7358	14.6052						33.8999
	3.47905	5.69509															25.6539	16.5494	20.4378	30.0955						63.5285
	7.23386	4.40032															45.5227	19.5842	18.3039	13.72						47.9345
	6.26279	2.503															12.3923	50.8337	15.4904	19.4104						38.3069
	6.49186	8.32445															29.4633	16.5494	31.613	14.1152						90.6484
	8.43401	7.01475															19.0626	39.0736	19.3946	18.9994						84.5464
	2.66733	3.75294															17.0236	32.751	23.3304	19.2207						64.9523
	5.47597	4.84851															20.991	44.4478	8.82002	9.59454						69.5626
	5.08256	2.93127															21.6707	22.1607	71.3189	42.8672						85.4956
	11.8402	5.69011															28.3884	56.0814	24.9426	57.7885						49.4261
	9.48974	3.82266															32.6878	18.3039	20.5326	21.0859						92.6146
	4.85349	21.1625															13.7674	36.7343	31.1704	12.1552						42.1715
	6.66616	9.07143															22.0817	48.0517	19.7107	37.6194						67.732
	4.87839	5.48095															44.6375	18.2249	10.9065	15.5062						48.3413
	2.53288	7.17908															16.5178	49.822	25.6223	20.501						40.9511
	2.85159	3.0707															39.7059	39.8956	19.4736	38.1885						28.0861
	2.61754	4.56466															39.7691	19.6158	15.19	11.4281						18.628
	8.28959	2.95617															29.0839	35.0904	15.7116	39.8956						50.7821
	5.96898	9.92796															23.2513	26.3494	26.0965	20.8013						62.5115
	6.27773	2.92131															16.8497	18.3829	26.871	14.5578						72.2068
	10.2666	3.43921															30.9175	18.2091	12.661	26.6813						81.0208
	6.03372	2.74203															25.6381	23.5359	58.3575	68.4105						54.7145
	5.44111	4.63936															27.4401	51.5924	15.0952	22.2081						44.7479
	5.98392	4.76883															34.0788	40.4014	21.9552	22.9036						147.193
	5.14232	8.64316															22.7455	30.0323	17.4978	20.8013						75.868
	3.69816	5.36642															25.8594	19.8846	12.5662	13.2142						33.4253
	7.09941	4.6792															37.8723	62.5305	7.27098	7.77679						63.3251
	4.76883	2.30879															37.7459	48.1149	20.7539	22.6191						37.0187
	4.13639	15.4456															30.9175	36.7343	14.3365	68.7898						56.2739
	3.23504	8.77264															16.8181	23.6149	13.1194	36.3549						62.4437
	7.43306	9.46982															47.2298	45.5227	10.2584	41.2865						38.8493
	11.9597	8.38919															44.3846	17.482	25.0533	10.3216						74.2408
	3.31472	6.7558															17.8455	19.2523	16.7549	15.1584						33.3575
	4.42024	8.35931															20.4852	43.7523	26.4917	56.5872						95.5978
	15.346	4.96803															22.7297	30.222	17.15	52.1614						60.7487
	9.04155	9.41006															35.4065	46.9136	12.4239	21.8288						59.2571
	6.57652	6.88527															16.1542	25.4326	12.4397	29.7794						80.8852
	2.31377	11.2626															36.102	20.912	35.533	16.5968						36.0017
	2.19798	6.26279															32.0556	21.9078	13.5145	22.0184						43.8665
	4.6543	6.43708															19.932	28.7046	14.7949	23.4252						53.2229
	22.8557	2.73207															17.5136	34.5214	30.6646	13.4987						43.3919
	3.32468	20.4853															22.872	33.4465	10.6536	25.0691						81.8344
	17.6766	2.13076															27.5665	54.2479	25.6539	44.1317						57.9689
	4.34555	5.85942															17.0552	18.5094	26.9975	15.4113						84.2074
	4.54474	5.66023															23.3462	32.3085	27.1872	13.2933						62.8505
	6.22793	5.42119															17.5768	24.5949	13.9255	26.8078						42.8495
	3.89238	13.7525															51.1498	47.9885	15.9487	14.9687						73.6306
	9.56941	11.0634															18.8255	21.07	18.4304	18.1617						56.7485
	3.55375	8.91207															64.364	42.0452	21.3388	55.3227						22.3739
	2.61256	5.67019															32.5614	13.562	17.2765	31.613						65.6981
	5.24192	25.8436															24.1365	31.3601	27.4401	16.8339						43.5275
	5.48593	3.64339															54.1214	33.1304	12.092	20.2323						59.1215
	7.64221	6.83547															22.1291	24.1839	25.0375	9.81583						94.7164
	8.25971	20.1466															19.0152	32.3717	30.2852	15.9804						134.718
	3.42427	11.2227															19.5368	47.7988	16.7075	36.5446						47.2565
	12.0992	5.05767															42.9304	22.9668	15.2375	23.9468						61.2911
	2.45818	5.21204															15.2849	33.0672	14.2574	21.4178						52.2737
	10.2666	3.78282															40.5278	18.0036	8.47228	19.9794						70.9186
	5.91918	2.14196															24.753	18.6675	16.9604	22.2713						18.0009
	3.38941	11.4618															17.7033	46.4078	30.1588	111.467						33.4253
	5.52079	4.54972															20.6275	16.8655	19.6475	39.3265						73.5628
	4.5049	4.41028															19.6158	22.1133	20.8488	19.521						67.8676
	3.92724	10.665															40.5911	24.2155	29.0839	18.2723						67.4608
	2.80179	11.402															45.4594	24.7055	18.0036	43.7523						51.5957
	26.1225	14.9875															18.7939	29.9691	15.8697	18.5884						213.909
	23.8716	8.99673															26.6813	20.2797	19.7423	24.7213						37.6289
	5.03277	3.21014															24.2313	40.4646	18.0194	30.1588						53.0873
	11.7805	2.99103															22.1923	46.7872	27.5665	21.8129						141.769
	4.74393	4.86345															18.4462	24.263	13.2774	13.8939						37.2221
	3.3446	4.23101															30.8543	34.9007	12.3607	13.7516						112.209
	2.74203	2.94123															21.5759	37.8723	21.9236	21.8288						88.2754
	2.34364	2.34364															33.3201	36.5446	27.8194	32.0556						43.3241
	7.60735	5.964															39.9588	45.0169	13.4197	14.3523						68.071
	2.63248	10.6251															17.7665	29.653	16.0752	22.4452						84.1396
	5.28674	7.48783															28.831	15.0636	10.8907	12.5029						73.9018
	3.08564	4.30571															36.7343	17.8929	14.2258	9.84744						71.8678
	3.68821	23.752															51.3395	41.8556	23.5042	16.7075						79.258
	5.46103	13.4935															22.1765	26.9501	17.9087	20.0742						73.2238
	5.13236	3.24002															25.6223	55.1962	13.72	60.3175						100.479
	29.4291	22.0191															21.6391	18.4778	14.7	25.6697						51.6635
	8.81248	2.91135															31.6762	21.1333	11.7916	10.132						90.2416
	15.6847	7.63225															21.3704	20.422	10.7326	27.9459						86.377
	8.61826	5.47597															24.8004	27.7562	31.2336	23.9152						52.4771
	2.28389	21.8398															21.7655	20.8329	43.8788	18.3987						25.2554
	11.5016	5.64529															31.3601	73.026	21.3229	23.6149						55.4603
	4.05671	5.96898															11.9023	21.7813	20.7855	18.3829						110.514
	5.1722	7.01973															25.3062	43.8788	31.6762	32.9407						29.2217
	9.11127	4.4302															34.8375	22.9984	14.3207	11.8391						57.4265
	27.1981	22.5768															26.3652	16.7549	25.8436	51.213						46.9175
	13.7923	2.81175															25.4326	19.2839	16.4071	42.2349						55.9349
	2.61754	2.68227															27.8826	25.4168	29.4001	24.0417						48.9515
	2.30879	3.72804															17.7191	15.6484	14.621	39.453						43.1885
	3.87744	2.44822															22.6665	40.1485	23.8836	18.0826						62.9861
	3.66829	6.12335															27.1872	21.0068	16.6284	12.1394						51.5279
	7.48783	15.9436															24.6107	55.5756	19.4104	20.5484						78.919
	4.6543	3.39439															56.9666	32.4981	38.4414	15.8697						50.1041
	2.42332	3.53383															22.7771	47.9253	23.8678	35.533						56.0027
	3.987	3.47905															34.2685	50.0117	15.4904	17.0236						49.6295
	2.65738	5.30168															20.0742	24.2471	48.2414	27.2504						19.0857
	4.20113	3.34957															31.6762	20.8646	19.3946	21.3229						70.105
	5.56561	5.15726															20.9278	24.2471	10.2584	20.7855						45.2225
	2.09341	3.51889															26.4284	18.8887	30.4749	31.8026						76.3426
	7.04961	5.75484															26.7446	19.9636	20.8804	20.2007						42.5105
	3.53383	3.75294															47.9253	18.6358	27.0607	15.5536						60.0029
	2.132	5.00787															19.3629	25.7646	19.5052	30.3484						239.672
	2.90637	3.43423															18.7465	26.6181	27.3136	20.4852						84.2074
	4.22105	6.26777															22.1449	21.5442	11.191	21.0542						19.7128
	4.5298	5.22698															27.8194	13.8623	36.102	12.3923						73.3594
	4.08161	4.45012															23.2988	20.1533	18.462	16.0436						40.6799
	4.12643	4.94811															23.5517	31.7394	16.2807	16.2016						111.124
	28.5925	2.4034															17.6716	15.3797	15.8697	53.4891						48.7481
	4.29077	6.98487															15.9645	25.9701	15.1268	7.65034						36.3407
	27.5766	3.40435															25.1323	23.4094	23.931	13.7674						54.7823
	2.47312	4.91325															23.6623	38.5678	11.0013	44.1317						48.7481
	7.02969	6.32255															26.7446	17.1026	7.27098	42.6143						34.5779
	6.22793	5.0975															23.283	43.6891	10.78	12.7558						103.124
	4.59454	13.4736															22.2555	28.1355	18.8887	19.0784						69.8338
	12.5972	2.04983															30.6646	20.4062	16.2807	39.9588						51.9347
	3.62845	4.97799															28.5781	21.2755	29.5265	21.9394						77.4952
	5.72497	3.47905															37.9356	19.5684	19.11	16.4229						65.7659
	4.09157	5.06265															22.05	30.6646	13.9255	13.3091						67.1896
	4.18121	24.1504															24.0259	25.1955	9.92647	38.2517						89.428
	3.33464	7.48783															25.9542	24.8794	36.0388	12.8191						44.2733
	8.20991	5.1473															27.7562	17.6716	21.402	16.3439						60.6131
	7.92108	4.92819															20.6433	30.6014	19.9794	48.3678						23.8825
	2.06228	9.41006															19.4104	15.2849	16.5336	19.2365						75.529
	5.26184	4.78377															17.3871	31.2968	21.1017	24.6897						38.8493
	9.66901	4.87839															10.3216	47.9253	13.0087	71.5085						45.2903
	10.5455	2.70219															18.9678	44.0053	37.3033	16.3123						20.0179
	13.2943	4.89333															27.5665	42.4878	13.8623	22.4926						65.4947
	3.32468	4.00692															55.0698	43.942	14.4471	21.2123						51.7991
	7.3982	7.20896															20.58	28.7046	29.0207	15.0162						89.2246
	7.17908	5.56561															25.7962	22.0026	21.2281	30.8543						65.2913
	5.41123	4.44514															26.3652	16.4546	18.13	21.8129						80.1394
	4.36547	6.96495															28.0091	18.5884	7.74518	63.1627						53.4941
	8.93199	4.15133															35.8491	23.9626	19.3471	18.0194						47.8667
	10.0674	13.7127															17.4978	48.9369	20.5326	30.2852						19.1874
	4.44514	5.3465															30.1588	49.1898	18.4462	27.0607						51.1889
	4.90329	13.3541															23.3146	35.533	22.872	57.5356						56.2061
	8.67802	3.45913															20.5168	20.3113	16.9287	10.3216						32.4083
	9.62917	5.51083															37.1769	44.1317	32.6246	21.1965						67.2574
	4.77381	9.15111															37.5562	22.7139	16.4546	27.7562						62.1047
	3.11552	2.06477															45.6491	22.0026	12.9297	94.9021						92.2756
	2.93625	20.2462															10.211	30.4749	28.0091	17.0236						98.581
	4.26587	2.88645															26.2072	29.1472	19.7739	30.9175						85.1566
	2.4532	2.25401															25.0533	31.7394	9.9897	61.2659						111.056
	10.904	6.22793															23.03	25.9226	19.9478	14.3681						58.0367
	4.53478	7.28366															46.8504	22.1765	18.0352	7.8084						88.5466
	7.83144	15.6847															42.2982	24.7055	22.0817	15.3165						59.3927
	4.77381	4.58458															35.4698	16.992	21.8288	46.0285						140.142
	5.35148	4.44016															18.9362	25.6855	32.0556	14.2574						98.8522
	8.35931	5.50585															23.4884	18.2565	31.9923	50.7072						52.2737
	8.42903	3.42427															23.1565	18.6991	24.01	11.8707						55.8671
	3.99696	4.55968															18.5884	24.832	23.3462	12.1552						85.7668
	9.94788	4.46506															18.462	23.2513	14.0362	50.1382						22.5095
	4.17623	3.87744															28.0723	27.1872	16.1384	72.7098						60.0707
	3.52387	23.1943															26.1597	18.0826	29.9059	20.0742						47.8667
	4.18121	7.03965															30.2852	36.3549	15.2533	20.3588						84.343
	3.85752	2.88147															22.0342	22.6823	42.9304	70.0543						40.0697
	30.0067	3.8127															37.493	31.613	24.7846	26.9975						105.7
	4.00194	6.45202															25.2746	23.8836	24.6897	16.3755						101.903
	3.85752	9.64909															25.2113	25.4484	13.7674	19.2207						44.5445
	6.04866	5.19212															24.1049	34.6478	24.9426	53.1098						95.869
	7.25876	3.31472															18.5568	14.9055	13.1194	21.0068						64.2065
	6.79563	13.0155															17.4187	31.4865	12.4081	62.973						45.0191
	3.16532	2.97609															24.342	35.3433	19.6	19.6633						51.1211
	2.91135	4.45012															38.7575	11.9813	23.5991	63.2259						76.8172
	2.80179	4.39036															16.17	33.1936	26.7446	17.64						74.851
	2.08096	22.3776															24.6423	19.3629	33.7627	17.1816						67.8676
	2.36854	5.06265															28.0091	16.8497	23.9626	20.3271						85.7668
	4.10153	2.1208															21.8129	19.0152	23.6149	20.8488						32.2049
	3.0458	2.31377															19.1733	23.7413	19.2207	12.25						123.328
	4.89831	4.97301															22.5875	36.4814	8.74099	22.951						169.432
	7.76671	4.52482															21.402	27.8194	11.6494	13.1668						25.5266
	5.59549	8.58838															19.932	78.4634	11.5703	16.8497						67.4608
	3.97206	2.193															11.6968	27.5033	10.1478	20.4694						95.5978
	2.4781	29.0307															24.8636	71.066	29.0207	37.6827						19.1196
	15.107	4.67422															22.1449	26.2704	20.5958	34.711						46.5785
	2.50798	2.73207															45.6491	11.8074	23.9626	13.5778						101.293
	2.80179	7.74679															23.7571	22.0184	36.7343	17.1342						39.2561
	4.37045	8.35931															26.9975	62.8466	15.3165	13.9255						63.3251
	24.4891	8.0157															38.5678	24.753	18.5726	84.2169						42.2393
	2.61256	9.03657															31.613	35.3433	12.9771	34.9007						87.733
	5.64031	9.21086															27.3136	17.8455	20.0742	48.684						20.6281
	4.55968	6.71596															17.8455	26.6813	21.1491	19.0626						18.8992
	7.19402	8.83738															33.5097	31.1704	19.6317	23.6781						56.9519
	4.28579	4.09157															19.5526	19.11	19.11	19.031						24.7808
	4.33061	6.5068															50.0749	32.1188	20.0742	69.4221						76.0036
	5.00787	4.6045															22.1133	13.4039	13.8939	25.9542						157.499
	3.2201	5.19212															30.4117	48.1149	25.0849	13.6884						49.0871
	9.33038	5.32658															22.6823	18.62	10.9855	53.4259						84.0718
	5.964	7.07949															21.7813	27.4401	16.992	34.3317						61.3589
	12.6768	4.28579															32.9407	27.4401	13.9571	64.8698						50.7143
	2.88645	5.30666															24.6739	21.4494	22.6665	44.1949						34.1711
	13.4935	2.47312															22.5084	14.4155	47.1665	13.072						49.6973
	10.8642	8.5585															18.3355	34.2685	10.0213	12.4397						71.0542
	4.91823	3.1454															38.5678	24.6423	18.1458	29.8426						105.903
	2.67729	4.03679															21.3229	34.0788	23.2513	14.3681						64.6133
	5.73493	12.1589															21.2439	22.0659	13.5778	25.2588						63.6641
	6.29765	5.70007															19.7581	55.8917	23.03	20.3271						53.1551
	4.73895	6.54664															48.7472	23.3778	18.2249	22.6665						55.8671
	6.56656	2.11333															35.5962	29.5897	22.8404	12.2974						32.4083
	2.31377	3.55375															17.9087	43.1201	25.4326	7.0813						52.7483
	8.18999	7.95594															54.3743	16.8497	26.4917	39.0736						62.1047
	21.541	4.82361															36.5446	35.5962	10.211	16.5652						24.7469
	4.61446	11.6012															17.6875	13.641	13.4513	52.4775						27.4759
	5.10248	5.40128															22.8562	47.6091	6.8284	19.3787						67.8676
	3.98202	4.53478															34.5846	54.7537	25.1007	26.302						39.1205
	3.00596	8.64814															30.222	34.711	16.0278	13.0087						56.9519
	4.88835	2.97609															22.8088	30.6014	17.4978	16.581						81.4276
	5.35148	3.99696															25.5275	27.5665	21.2597	13.8781						70.3762
	2.35858	8.94693															56.0814	58.6104	17.8297	50.4543						27.6793
	5.26682	10.5056															21.0859	35.533	19.5842	18.4936						21.3231
	2.91633	3.78282															45.2698	30.8543	17.1975	56.3975						43.8665
	6.79563	6.02376															15.4113	25.5275	10.9381	33.1936						29.3573
	3.77784	8.00574															15.19	26.302	29.653	14.9371						38.1713
	11.1032	5.80962															25.9859	22.7613	15.7749	17.8613						92.2078
	7.22888	7.85634															27.8194	28.262	16.6442	27.3136						66.5116
	9.04653	4.58458															43.4362	32.3085	28.0723	13.4987						41.5613
	3.99696	13.4935															31.9923	24.6423	23.1723	15.9487						46.3751
	8.25473	12.2386															26.6813	16.7391	38.3149	34.2685						45.6293
	4.19117	11.8801															17.0078	34.5846	8.45647	12.4397						61.5623
	9.78853	2.55778															25.9226	18.6833	16.2016	62.9098						47.0531
	5.19212	4.4551															31.5497	25.5433	11.0645	64.1743						97.6996
	12.7366	11.5414															46.6607	25.0849	20.8171	20.7381						245.368
	3.10556	2.71215															43.6259	18.3039	13.0878	9.92647						36.2729
	5.91918	3.58861															39.5162	52.7304	21.2913	24.7846						66.1048
	6.13331	8.47883															26.7446	27.8194	8.36163	22.0975						90.2416
	6.88527	2.85159															55.1962	29.8426	30.1588	19.8846						59.6639
	10.2865	3.49897															15.601	16.1384	38.3781	9.35744						38.0357
	6.23291	11.2825															35.4065	34.0156	28.262	23.3936						123.057
	3.97704	19.2104															20.1849	40.0852	24.6265	16.6284						71.3932
	2.503	4.30571															19.4262	40.7807	29.7162	15.5062						18.2551
	6.43211	3.13046															35.2801	34.7743	12.2658	57.093						88.2754
	9.17103	2.23907															25.6381	12.8507	24.421	65.5653						35.9339
	5.68015	2.10461															25.1323	25.8278	35.9756	23.773						56.2739
	2.3785	3.46411															31.5497	24.9901	12.8033	28.3884						61.4267
	11.4219	7.53763															16.5336	43.0569	17.1658	60.8866						37.7645
	2.86155	4.30073															46.5975	34.711	13.1194	31.8026						67.3252
	12.6569	3.06572															11.3016	22.4452	65.9447	26.2704						57.6299
	2.1569	6.29267															33.8891	23.03	23.9942	17.1816						21.5434
	8.05554	4.89333															44.7007	54.3743	15.0478	53.742						101.835
	2.97609	2.59762															22.9984	44.5743	17.7507	17.6558						83.5294
	3.98202	4.81365															37.8091	31.8026	20.0742	15.1584						116.48
	3.06572	3.33464															21.4968	23.9152	28.5781	24.6265						55.3247
	2.73207	6.95001															23.0617	26.6813	27.5033	17.3081						91.7332
	3.02588	9.46982															24.9426	39.1369	11.5387	7.17614						118.989
	23.8915	8.03562															59.3692	23.441	10.701	10.6062						33.2897
	5.02281	4.85847															40.4014	34.3317	9.56292	78.9692						76.885
	7.00977	3.8625															21.402	17.3555	9.24679	16.5652						29.6963
	2.17059	21.0231															26.8394	22.1133	49.8853	11.7758						43.1207
	2.03489	6.51676															45.5859	28.7046	13.72	43.3098						32.0015
	5.68513	5.7897															17.9404	19.7581	12.7084	19.0468						64.0031
	4.61944	4.86345															23.3778	22.6981	9.65776	20.8804						53.7653
	2.63746	7.77667															26.3178	20.8962	18.7465	17.2923						31.6625
	6.43708	5.62537															28.9575	41.2233	21.3229	25.1481						66.1726
	2.31874	2.58268															19.6633	16.2175	17.3239	26.0491						29.2895
	5.65525	4.44016															21.892	23.3936	31.9291	26.9975						20.8824
	5.32658	5.8395															23.3304	23.2988	23.8046	28.5781						81.0208
	9.86821	5.03277															23.8994	24.2313	20.5958	14.6684						68.6812
	2.06228	3.7878															18.9204	48.8736	18.4146	39.0104						61.0199
	2.56774	2.79681															25.6539	19.6	11.3807	33.6362						74.851
	2.48308	5.38136															40.3381	34.8375	33.8259	27.693						27.2386
	10.9638	2.19798															31.5497	48.4943	14.621	7.57131						58.9859
	3.42427	3.74796															15.032	16.2175	17.7507	33.3833						21.5604
	12.6968	8.38421															17.8771	20.3746	8.61453	13.2458
	5.3714	2.92131															20.2639	29.2736	10.4955	24.5949
	11.0235	5.28674															48.5575	24.5791	29.3368	23.4568
	4.18619	3.15536															17.3397	27.1872	24.7213	55.3227
	4.13639	2.32372															32.3717	27.4401	12.9455	40.9704
	9.84829	8.13024															19.0942	26.1439	21.5442	18.2565
	12.9557	2.66733															23.0142	26.1755	24.5159	39.7059
	8.34437	9.48974															26.7446	22.7771	23.2039	28.4517
	9.31046	4.58458															39.9588	13.8939	12.0603	42.4878
	2.20794	4.32065															24.6897	29.5897	15.9962	31.9923
	3.84258	9.13119															18.9994	35.0272	12.1236	9.23099
	2.57272	13.8521															24.2946	32.2452	18.051	17.6558
	3.7131	4.46506															22.3978	19.6475	32.1188	21.6391
	7.76173	4.97799															20.4378	48.4311	31.8659	25.0533
	3.74796	2.69721															12.7716	31.8026	49.0001	23.0775
	7.09443	8.21987															17.8455	46.9136	24.9426	17.64
	5.34152	9.62917															17.4978	16.8655	17.6875	11.6494
	2.5279	5.37638															29.1472	18.2723	14.8107	10.3532
	5.42617	8.17505															23.2988	21.9236	38.7575	26.1755
	10.1072	3.79776															18.051	14.9845	23.3936	18.4936
	13.0752	3.50893															22.382	24.9901	11.9497	18.1933
	9.00171	4.43518															15.9804	26.8078	21.7023	32.3085
	2.27393	4.6045															20.0426	19.3946	26.8078	12.3923
	2.68725	3.31472															18.541	32.9407	22.2555	24.6581
	9.78853	4.95309															38.631	17.972	18.6675	22.0659
	15.1469	2.96115															27.3768	37.9356	79.6647	24.2788
	6.6562	2.82669															21.2439	24.3262	55.3227	26.2546
	8.48879	5.80962															19.4894	22.2239	16.6758	21.8604
	5.3714	10.8243															24.4052	21.1333	121.583	54.3111
	4.80369	11.2028															25.733	35.4698	16.581	18.0984
	7.72687	5.05269															48.3678	29.4633	26.6655	19.9162
	2.83167	6.42713															15.5694	21.6549	18.0826	17.0552
	9.98772	4.45012															30.4749	22.6823	17.9878	56.9033
	5.59051	5.39132															25.6855	24.1365	17.7507	21.8446
	3.41929	5.72995															42.1085	21.4178	14.6684	13.72
	3.20018	4.76385															19.1417	22.7139	43.5627	21.5126
	2.36356	2.54284															42.9304	26.4284	13.4197	19.6317
	6.21797	3.50395															23.931	28.5781	25.7962	26.3336
	9.11127	2.48806															16.8971	35.2168	17.8613	20.3746
	7.10937	7.52269															30.2852	22.951	25.3062	13.3565
	4.14137	4.0119															19.9478	25.812	28.5781	18.8571
	27.218	12.7964															25.4168	31.2968	23.1407	64.2376
	9.78853	4.09655															30.9175	17.8139	12.0762	62.5305
	7.75177	3.98202															23.7571	28.7678	33.3201	26.4284
	7.09443	3.7629															22.3978	19.11	36.5446	32.3085
	11.1231	3.68821															41.2865	32.3717	30.5381	20.5326
	7.06953	7.2737															75.6814	23.9468	10.8591	36.7343
	3.30974	3.94218															33.3201	26.7446	26.1755	32.9407
	4.31069	16.7205															15.1584	34.0156	12.5503	31.0439
	4.91325	3.82764															20.6907	26.6813	24.9742	53.8685
	3.05576	3.96708															56.3975	29.4633	20.2323	67.2092
	4.32563	4.53976															19.0626	46.9136	15.7116	8.80421
	4.98795	3.21014															17.0394	40.9072	32.182	12.3133
	4.36547	4.82859															36.6078	27.7562	23.0459	53.1098
	4.00194	9.60925															26.2546	34.142	21.402	12.3923
	7.66711	4.58956															54.9433	29.5265	13.6884	79.1589
	4.43518	10.7845															42.1085	27.693	9.5155	13.1194
	2.73705	8.13522															18.3197	31.9923	31.3601	25.0217
	5.44609	14.7883															22.5875	22.9352	12.6768	40.5911
	3.01094	7.69201															18.8413	18.4778	22.9036	37.0504
	6.98487	2.86155															52.9201	42.8672	16.1226	19.3155
	4.82859	2.31874															17.5768	25.1007	7.00227	21.3704
	7.04961	6.32753															19.0626	17.1342	62.9098	10.4165
	5.81958	7.07451															18.6358	41.8556	48.7472	25.1323
	2.92629	3.37945															18.7307	39.1369	15.8855	12.8191
	3.72306	16.6408															40.9704	31.7394	9.78421	15.6642
	6.76078	3.245															18.1933	19.521	33.9523	22.4926
	4.00194	3.42925															17.5136	16.5968	11.9023	13.8307
	6.53668	6.92013															32.3085	13.5145	13.2458	23.441
	4.41028	5.70007															20.501	35.2168	33.2568	15.9804
	4.6543	21.0231															18.7465	24.263	33.0039	13.4829
	6.6811	3.05576															18.2407	28.1988	9.80002	13.9887
	5.2967	8.77762															24.832	35.1536	15.9013	21.7655
	7.47787	5.18714															47.4195	23.773	10.211	13.9729
	2.13449	5.64529															26.0017	25.2904	43.8788	15.3955
	4.85847	4.25591															21.2913	59.6221	17.8297	32.0556
	5.95902	8.1402															19.4578	35.3433	23.6781	15.8223
	2.29883	5.65525															24.8794	43.7523	22.9668	26.4442
	5.74986	3.25496															25.7646	31.1072	24.0891	24.9901
	5.97894	8.0157															20.2007	27.3768	20.9594	9.0097
	3.64339	2.5528															18.0352	26.6655	21.7023	45.4594
	7.60237	6.76078															20.011	15.111	11.4597	39.6427
	2.2067	7.28864															13.9729	23.4884	8.61453	13.3881
	26.979	7.77169															19.3946	28.7678	26.6497	6.67034
	2.48806	3.26492															39.3898	18.9362	13.3091	14.621
	5.44111	12.0992															16.8971	25.4484	94.3963	45.2698
	12.1191	5.1473															27.7562	19.4104	16.3123	26.0017
	3.29978	4.6543															29.2104	21.2913	19.9794	87.8208
	8.72284	3.76788															19.031	20.912	24.1365	25.1797
	8.87721	4.19117															25.4959	29.653	11.7442	20.1849
	4.46008	7.81152															7.93486	19.031	13.5304	21.2281
	5.62537	5.7648															18.4936	15.3165	11.602	12.3923
	8.69794	9.9678															15.601	16.502	11.3965	13.3881
	4.5796	3.69318															20.7381	20.0268	17.1658	23.3146
	2.4532	27.6562															32.751	22.1133	10.6536	19.3471
	6.60142	11.0634															25.733	47.7356	28.0723	14.052
	7.09443	16.4416															30.4117	29.5265	15.9329	19.9162
	3.10556	15.7245															26.4759	40.4646	28.5781	13.8465
	4.41526	3.52885															15.1742	18.13	21.0068	47.7356
	9.42998	6.6562															25.2113	27.4401	18.4146	21.8604
	6.21299	21.4015															23.1249	27.5665	12.1552	21.1491
	4.16129	5.03775															16.6126	42.0452	16.5968	12.5345
	6.00882	21.0629															18.4936	37.4298	36.102	16.9762
	4.66924	4.93815															29.0839	15.8697	26.2704	15.6484
	7.66213	8.683															27.5033	34.2052	28.1988	34.0788
	3.2699	2.90637															31.3601	30.0323	22.9352	26.2388
	7.21892	5.16224															17.8455	24.01	21.1649	19.8213
	3.43921	8.0655															21.1491	66.6401	21.6707	15.8697
	9.92796	5.80464															57.3459	44.0053	20.8646	16.0752
	2.29883	5.28176															12.0762	38.9472	15.68	24.8952
	3.10058	6.85539															38.1252	10.7326	27.4401	38.9472
	7.1492	4.4053															16.7865	28.1355	22.6349	31.2336
	7.2737	3.738															24.4526	43.2465	21.1175	18.6358
	4.48498	5.82456															22.2871	25.1481	21.3229	12.6452
	2.93625	3.63343															24.1523	28.7678	21.7813	20.3746
	3.31472	2.28887															14.2258	37.3665	15.7591	11.27
	5.62039	11.4817															19.9636	18.13	14.5894	21.971
	2.84163	5.08256															24.8952	78.4002	16.2491	26.8078
	9.86821	2.59762															32.3717	38.8207	22.9668	14.4945
	11.3422	6.02874															19.6158	14.1468	14.7	36.1652
	7.9161	8.64316															35.8491	42.1717	18.051	45.333
	2.70219	10.5654															19.2681	15.5378	31.8026	15.1584
	25.8237	5.83452															38.3149	21.7813	14.8581	14.2258
	2.29385	7.25876															20.3904	17.4187	16.8023	36.5446
	3.3446	3.57367															16.9129	39.2001	14.4787	25.5275
	2.5777	10.4857															20.2639	35.9123	19.0468	14.1942
	18.5332	3.43423															24.6581	26.6181	9.0097	10.5903
	3.70812	16.8998															24.8478	13.4987	25.0533	26.6181
	5.80464	2.6275															18.8255	19.4736	57.6621	15.0636
	8.30951	4.53478															28.1988	27.2504	17.1026	19.6791
	4.41028	8.6083															19.3787	15.5852	16.4387	35.533
	2.86653	6.27275															18.9836	29.4633	13.9413	9.64196
	8.6332	4.09157															20.3904	40.1485	7.38163	26.2388
	11.0634	3.69318															25.3378	22.1291	33.0672	88.2002
	5.66023	4.51984															18.9362	40.6543	17.8455	18.0352
	3.75294	4.92819															27.2504	28.7678	34.4581	12.8349
	10.8243	6.49684															20.7223	14.1942	28.5149	15.4745
	5.63035	4.04177															22.2555	40.844	8.18776	63.9214
	2.81673	4.13639															29.7162	26.5707	10.9697	24.8478
	2.27891	3.95712															48.9369	26.7446	31.6762	20.7697
	6.33749	4.44514															11.2384	33.2568	22.4452	32.5614
	4.4302	9.68893															24.9742	25.2113	18.3829	13.5145
	3.55873	7.92108															15.9013	30.3484	21.6707	27.8826
	3.20018	2.31377															27.1872	22.1291	22.872	22.8878
	2.98605	2.27891															21.2913	29.5265	23.1091	11.9023
	3.50395	3.05078															26.6181	65.2492	17.0078	14.3997
	4.67422	4.02684															24.6897	51.1498	19.8529	18.8571
	6.57652	4.63438															23.3462	55.5756	10.1794	18.462
	10.4658	2.63248															22.8088	32.8775	15.5852	16.091
	5.3963	5.11742															24.342	21.6075	30.6646	20.5484
	3.88242	25.0269															25.0849	30.4117	15.9171	33.573
	8.7079	2.85159															23.0142	41.413	20.5168	19.1575
	2.74203	5.1224															20.8013	21.0542	28.5781	16.6916
	8.6581	7.25876															8.70937	22.8088	19.8529	51.4659
	6.41219	12.0793															23.0775	29.7794	35.9123	22.5084
	4.63936	5.37638															16.9129	26.4284	44.5111	21.7655
	2.61754	9.86821															22.3978	40.9704	23.6465	18.7307
	4.75887	7.56751															28.4517	29.8426	16.4387	16.6916
	7.85136	2.88645															54.3111	28.9575	16.012	17.972
	7.2239	2.46316															41.3498	22.6823	17.7349	29.2104
	6.23789	7.3235															22.5559	23.5517	21.402	10.4797
	6.25283	2.31377															45.9653	17.1026	16.66	29.7162
	8.31947	3.8127															15.3165	31.9291	7.68195	36.2917
	2.99103	5.69509															16.7707	32.2452	16.9446	40.4646
	4.19117	4.5298															19.9004	23.1723	25.4642	11.7442
	3.37447	3.89238															24.263	58.484	13.9255	10.6378
	3.98202	4.63936															23.9942	30.3484	19.7897	33.6994
	5.67019	2.89641															22.8404	24.911	20.7065	16.66
	4.42024	3.63841															24.8004	31.6762	13.3091	14.8107
	15.346	5.63533															58.1046	13.7833	18.9994	18.8413
	3.08066	3.32468															16.66	68.4737	74.164	24.3578
	24.0508	7.448															15.1742	16.1384	13.4829	13.562
	9.27062	5.28674															22.5875	26.6181	19.3629	16.2175
	4.19615	3.68323															28.5781	25.9859	40.5911	12.9455
	4.30073	5.43613															21.7655	25.5433	31.4233	10.4955
	2.23409	6.15821															23.7413	20.1533	19.6317	32.2452
	9.90804	10.8443															13.7991	13.1194	34.8375	22.5875
	16.8798	5.32658															31.2968	23.852	21.9552	21.6549
	4.6045	3.33962															50.5807	13.3249	12.6926	23.9784
	3.66829	2.92131															28.9575	35.9756	18.7939	17.6242
	5.3714	4.58956															21.4968	31.1072	14.131	14.6526
	4.23101	5.47597															40.7807	32.2452	10.3216	39.5162
	7.09443	6.68608															37.9356	16.091	26.8868	19.031
	17.9754	6.17315															16.0594	24.4526	35.2801	113.491
	6.49186	6.74086															38.884	23.362	19.8529	29.1472
	2.92629	3.30974															19.2207	32.5614	19.8688	14.8897
	19.2303	3.24998															19.932	18.6675	12.1236	14.7949
	3.9621	19.5291															20.8646	18.051	28.1988	27.9459
	17.3977	2.36854															27.5665	20.8329	22.0026	10.7484
	6.36737	2.61256															17.1342	54.3111	23.5833	13.1036
	2.34862	3.9621															33.4465	38.1252	27.9459	47.4195
	3.81768	2.26895															22.8246	57.5988	22.6349	22.7297
	9.19094	3.33962															25.8278	16.2175	16.6758	7.74518
	3.95214	7.31852															49.5691	25.4168	27.2504	16.1068
	7.04463	6.19307															26.4442	62.0879	10.5271	14.7158
	2.95617	7.07451															17.6558	19.1575	30.3484	69.2324
	15.7046	4.52482															18.6042	33.2568	24.8162	23.6939
	8.59834	3.20018															25.7172	29.4001	30.1588	14.0362
	3.82266	8.15016															22.7771	30.7278	21.1491	23.1249
	4.99791	2.38348															24.5001	21.5759	33.8891	24.8478
	4.16129	4.6045															25.8436	29.3368	17.6716	18.4462
	6.13331	7.28864															27.9459	32.182	11.2384	12.5345
	6.5566	2.46316															20.8329	24.7055	9.59454	10.8591
	16.1229	2.78187															28.3252	21.1333	33.0672	72.9627
	7.75177	4.01688															21.0542	33.573	13.2142	22.382
	4.32065	4.16129															61.013	22.9668	11.3016	13.4671
	2.19798	2.96613															17.6875	72.0776	25.9859	27.1239
	3.66331	6.09347															31.4233	18.0194	8.0455	19.5052
	2.68227	2.28887															34.7743	23.9152	25.1481	74.5434
	8.89713	6.07356															18.6517	30.791	12.6926	19.7739
	7.42808	8.43401															34.142	14.4471	21.0384	9.35744
	5.91918	2.46316															14.6368	48.1149	24.263	25.7962
	14.9477	3.18026															36.3549	21.2123	24.7688	15.0478
	8.25971	3.16034															23.6781	32.8775	21.892	50.1382
	2.05232	3.48901															21.3704	25.6855	23.2355	27.5665
	2.16188	12.4179															35.4698	27.8194	20.2165	10.78
	3.00099	17.3579															25.322	19.2839	12.8981	19.9004
	4.49494	4.96803															14.4155	36.2285	16.2965	23.03
	2.34862	4.20611															51.1498	26.302	13.9571	72.9627
	8.38919	4.66426															24.6581	24.7846	13.0878	50.5807
	8.24477	2.27891															16.9604	28.3252	17.482	26.4917
	7.90614	22.8357															29.5265	16.3755	23.8678	19.3471
	4.56466	9.80845															28.1988	17.0394	14.9845	19.2681
	2.80677	6.10343															26.8078	39.5794	12.8981	39.453
	14.131	3.0956															28.7678	38.1252	16.0752	13.2616
	4.97301	3.63841															19.8213	51.4659	18.9836	18.3829
	3.53881	6.66616															116.02	29.7794	36.7975	11.3016
	3.75294	4.37045															14.2258	23.52	15.522	83.1421
	2.03116	8.33939															22.8562	42.2349	20.8171	12.2974
	4.44016	3.738															16.8497	43.8156	20.2007	57.6621
	12.2984	4.66924															24.5949	27.3136	16.4387	19.8055
	5.95404	5.21702															21.56	26.871	14.2891	13.9729
	2.65738	5.86938															18.4146	36.7975	19.0942	6.87582
	3.88242	6.34247															22.6507	18.6042	20.8646	19.9162
	3.44419	5.20208															23.852	18.5568	29.653	31.7394
	2.99103	4.81365															26.4126	36.7975	14.542	45.6491
	6.34745	5.21204															21.5442	24.2313	17.7507	23.8362
	6.31757	3.16034															22.1765	29.2104	25.6697	59.7485
	3.50395	5.64529															23.2513	19.9478	20.5326	15.4271
	29.1303	3.00596															18.1775	28.1988	16.66	45.1433
	3.78282	2.81673															23.3146	48.2414	19.5368	14.3365
	5.56561	20.5849															23.0459	38.3149	29.8426	19.7423
	11.8601	4.71904															25.4484	34.3317	16.4704	13.3249
	3.40933	3.23504															17.561	41.2865	8.01389	38.5046
	4.00194	7.91112															18.051	45.1433	17.64	20.4062
	11.9996	3.69318															9.0255	25.7962	11.0329	7.93486
	4.23599	2.53288															24.8636	44.7007	11.1436	12.8033
	9.98772	4.23599															20.8013	30.2852	24.0575	36.671
	4.70908	6.44704															16.8023	20.4378	31.1072	23.03
	4.96803	14.4696															20.5168	23.6781	13.1984	18.7781
	4.66924	5.48095															21.0384	24.4842	14.7158	19.4104
	3.08066	9.23078															26.9342	22.1449	22.1923	17.0078
	3.32966	2.78187															9.94228	35.1536	19.3471	17.9246
	5.49091	3.94716															54.1214	21.3704	26.2072	15.9329
	26.3416	8.74774															21.6707	54.6272	35.533	19.9004
	7.69201	4.13141															20.0584	22.2081	18.13	14.1784
	2.14818	3.51889															20.6275	16.4229	19.11	21.4336
	6.15821	4.51984															25.3062	21.3229	19.3946	21.4652
	5.42617	4.11149															21.1175	53.6788	15.4113	73.4685
	11.2227	8.28461															18.9994	15.9962	23.3146	15.4587
	4.56964	4.34057															30.0955	22.6823	15.7433	21.2439
	12.5175	4.41526															22.2397	46.5343	27.6297	41.0969
	11.9597	6.52672															21.2439	53.0466	17.8139	31.613
	9.98772	15.3062															26.5549	24.7213	19.2839	12.6926
	7.47289	8.81746															15.1268	24.753	15.4429	48.1782
	2.41336	3.42427															18.9204	20.5168	17.2291	12.1868
	16.8201	2.85657															17.1342	24.342	15.9962	61.3292
	5.05269	7.60237															27.4401	29.9691	14.4471	61.3924
	5.56063	2.39344															24.832	28.831	13.1826	26.8078
	12.2386	3.55375															33.573	36.2917	10.29	28.6413
	2.06726	2.08843															92.3731	23.2988	25.1481	20.3746
	2.30879	8.37425															21.0542	12.171	24.9584	19.6
	7.92606	13.2147															19.0784	40.0852	17.9404	11.76
	16.0432	6.57154															24.3104	38.1885	14.2574	19.9478
	3.65833	5.1224															24.832	29.5265	26.381	7.85582
	6.26777	3.98202															23.3778	26.9975	20.1533	21.481
	2.16437	2.78187															26.9975	16.7865	12.2974	16.4387
	3.50893	20.1466															34.3949	19.9794	14.9055	9.12034
	2.07349	10.2268															14.7633	18.62	8.5197	67.7782
	5.45605	5.87436															37.9988	31.1704	25.1955	20.3746
	5.80464	2.81673															38.3781	12.8823	20.5168	11.5862
	5.41123	10.7447															21.2913	34.5846	25.3694	11.6968
	2.46316	2.30879															33.573	26.4442	13.3565	15.6484
	4.87839	5.09252															15.2216	25.1639	21.3862	13.3249
	2.26895	9.09135															27.6297	32.3085	15.4113	19.1258
	6.11339	4.28081															19.7581	32.6246	18.2723	21.2597
	2.5777	6.6313															19.2523	27.2504	16.3755	13.3881
	6.10841	2.11955															18.9678	22.0817	22.2239	11.681
	4.28081	3.25496															17.7507	21.2281	22.1923	54.8801
	7.18904	4.62442															26.302	16.7865	15.7907	14.1942
	7.07451	5.29172															8.80421	51.4027	28.7678	48.684
	4.01688	4.43518															23.5991	24.421	18.1142	31.9923
	6.91017	3.19022															14.2258	21.07	10.5745	18.1617
	3.23006	3.70314															44.1949	24.6423	17.1816	16.4071
	3.60355	3.61351															23.6623	22.3188	35.0272	12.7084
	2.41336	2.98605															24.3736	22.8246	7.35002	15.7591
	3.75294	5.2967															20.58	11.4755	8.59873	24.2471
	5.83452	3.44419															30.6014	19.3946	19.2523	24.6423
	6.66616	3.22508															38.7575	19.9794	15.0004	13.5145
	15.4257	5.86938															15.6168	25.1007	30.9807	97.6208
	2.83167	4.66426															25.9226	18.4146	26.9342	17.7665
	3.05576	19.7482															22.9668	28.0091	23.6781	21.2439
	4.28579	4.24595															25.5591	25.322	14.2891	27.693
	3.14042	4.6792															46.1549	23.03	18.4936	36.671
	4.36049	7.2737															21.971	29.7794	14.7791	11.3332
	8.57344	3.24002															26.0017	27.3136	29.5265	31.2968
	12.2187	8.37923															20.0742	19.8846	13.6726	16.3597
	10.0076	6.93507															39.3898	24.4368	13.2933	12.171
	4.36049	2.67729															29.4001	30.2852	9.16776	16.4546
	4.78377	3.00596															12.7084	19.9478	22.951	26.9975
	8.90211	5.58553															29.5897	47.293	21.5759	61.4556
	2.4781	2.6026															24.6581	18.2565	21.8604	20.7381
	5.49589	5.92416															31.6762	20.7381	17.5926	68.6001
	4.29077	14.8481															38.7575	51.5924	27.8194	16.9604
	2.15316	5.36642															21.2123	21.3546	14.3839	37.4298
	7.03965	4.11647															25.6223	18.9362	8.0455	25.0849
	2.43328	5.51581															21.7339	18.2881	12.8507	56.5872
	6.5317	4.51984															19.5684	19.6158	24.8004	24.0575
	2.90139	21.6007															32.9407	17.071	22.7613	14.8581
	7.68703	2.71215															20.8171	17.5926	15.8223	21.2597
	2.96613	3.89238															12.25	16.0594	25.4168	55.0698
	3.70314	4.63936															31.9291	33.3833	8.09292	19.1417
	4.56964	3.33962															32.0556	54.1846	34.9639	31.6762
	12.896	4.34555															36.2917	61.0763	22.2555	31.5497
	4.41028	6.11837															51.8453	31.1704	16.5652	53.5524
	2.88645	9.52957															42.3614	23.6623	14.9213	49.1898
	12.0394	5.08256															19.4894	26.4284	43.8156	26.5391
	3.92724	4.33559															21.9236	22.6033	21.2439	12.7716
	6.07356	10.8044															25.1323	31.7394	21.8446	14.1626
	7.86132	12.3781															39.0736	20.501	8.97808	13.5778
	27.2778	3.50893															13.8465	30.222	13.0878	23.362
	15.7046	2.17433															16.091	17.0394	13.1036	9.38905
	6.86037	6.59644															22.793	21.1175	18.2407	38.9472
	2.89641	13.8322															60.1279	23.9468	17.3555	17.4187
	2.04112	22.278															24.1365	45.1433	15.3165	21.6865
	7.35836	4.34555															30.3484	33.3201	32.8143	11.3649
	4.88835	6.81057															18.4304	15.4429	23.0617	85.5447
	13.5732	3.36949															25.9226	46.1549	27.5665	15.0636
	7.91112	4.96305															46.4078	17.8297	18.5568	31.1704
	8.17505	10.6451															15.0636	21.0384	19.3155	12.3923
	9.13119	3.8625															38.062	48.6207	21.5284	18.3197
	7.03965	9.2507															38.7575	16.992	52.8569	24.1997
	3.987	10.5255															37.8091	30.4117	45.7756	31.4233
	4.48	2.83167															29.4001	28.7678	28.262	47.3562
	2.06353	24.2102															25.7013	56.9666	13.9729	36.2917
	14.0911	4.58956															19.8846	27.1239	19.8371	14.3523
	2.08345	4.10651															26.6813	29.7162	14.4787	66.5769
	8.6083	4.15133															55.2595	29.9691	10.5271	44.0053
	6.22793	7.54759															39.3265	27.1872	15.1584	50.2646
	16.601	4.58956															20.4062	24.1523	18.62	16.0278
	4.08659	10.5255															13.072	21.2281	31.2968	19.2049
	6.26279	5.21204															23.9468	20.7697	12.9929	73.595
	3.23006	3.27986															32.1188	23.3462	19.4262	22.3346
	2.92629	6.28271															22.5559	53.0466	14.4313	14.5104
	2.76693	5.1473															25.2271	7.36582	13.7358	27.7562
	7.88124	4.22105															22.1607	14.6368	10.6852	14.8423
	9.41006	5.57059															17.5136	17.4662	15.3481	13.151
	5.06265	3.18026															16.6284	26.1597	16.1384	23.5675
	7.44302	7.58743															21.1175	20.3746	26.0807	17.4029
	15.3062	4.92321															30.0323	34.7743	25.4326	12.4397
	3.738	2.19674															53.3627	25.1323	27.1872	18.0668
	3.08066	5.30168															40.0852	28.6413	17.6716	36.1652
	3.38941	5.44111															21.7971	26.5549	21.481	10.6062
	4.6045	5.70007															18.5726	23.9152	18.952	30.8543
	11.7605	4.98795															7.0813	26.5549	10.3374	15.5694
	5.50087	9.37022															64.6169	33.1936	21.0384	49.9485
	6.457	15.7644															15.0478	14.5262	14.9213	64.3008
	2.85159	3.63841															47.293	48.4311	11.5387	20.501
	5.2469	4.68916															31.1072	31.2968	13.0878	9.12034
	2.76195	2.87649															30.222	19.2049	12.1868	11.9971
	11.4618	4.79373															24.8162	17.1658	35.2168	29.5265
	6.78069	8.87721															46.0917	18.4462	12.7874	63.4788
	2.42332	10.1272															57.2827	21.0226	31.9923	31.8659
	3.11552	2.63248															38.3149	21.5759	19.0152	34.7743
	2.29385	15.7046															40.9704	38.7575	16.8181	64.4272
	3.8127	16.7802															68.1576	29.0839	43.942	16.3913
	6.31259	6.14825															35.0272	52.9201	24.0259	10.7958
	7.60735	17.6567															21.7339	25.0375	16.1226	14.21
	9.11127	2.42332															22.7613	17.972	35.4698	14.1152
	15.7046	2.60758															29.4001	52.7937	30.0955	24.7213
	9.41006	6.67612															15.68	44.8904	23.931	16.4546
	4.97301	6.92013															19.521	17.2765	16.4546	25.5275
	11.0036	5.00787															36.9239	24.5791	11.0487	9.67357
	4.39036	4.19117															13.2458	26.6655	17.7507	40.7175
	4.51984	5.41123															29.7162	27.4401	12.6452	17.2449
	10.0276	3.21512															36.0388	17.8613	10.8116	18.952
	3.0707	2.4532															19.9952	71.2556	11.6494	24.6581
	4.09157	5.66023															22.6665	42.2349	22.2713	26.6813
	3.02588	2.33368															18.3039	25.2588	26.8078	28.8943
	2.84661	3.40435															19.8688	18.4778	52.9201	60.1911
	11.4219	7.20896															39.0736	70.0543	16.1068	38.4414
	19.6088	5.68015															17.2449	14.7158	54.0582	22.1133
	4.82361	22.6366															22.6033	18.3671	26.2388	22.2713
	2.24903	16.9595															69.1692	18.1142	42.7407	19.6317
	15.4656	13.6131															23.4726	29.4633	19.6949	35.7859
	6.16319	6.29765															22.2871	20.0268	23.1723	20.2481
	4.18121	3.43921															22.0342	16.8339	14.5736	22.5717
	2.5528	3.738															26.6181	22.4768	12.7242	19.3787
	7.48285	6.57652															89.7808	30.791	16.8339	32.4349
	7.57747	3.06074															21.6075	36.6078	26.4442	27.7562
	3.987	6.07356															21.0859	30.5381	21.1491	30.791
	3.46909	5.96898															117.79	27.5665	23.4094	43.6259
	5.09252	5.2718															35.9756	20.7381	18.1142	14.8107
	4.64434	5.84946															21.5442	17.4029	10.0213	23.5042
	28.5128	5.79468															33.9523	39.2633	24.6739	9.46808
	4.6792	4.19615															14.5104	19.6475	28.831	23.7097
	3.39937	4.28579															17.3239	66.5137	10.9539	24.8794
	4.10651	7.83144															19.8529	114.755	15.68	36.4814
	2.31874	7.27868															19.2207	18.9994	10.78	21.4968
	4.63936	16.0631															28.6413	14.7474	14.5262	25.6539
	15.2265	7.23884															12.5662	51.5291	14.1152	30.222
	2.13325	6.21299															18.8887	17.6084	21.6391	20.5958
	5.70505	6.17315															58.1046	19.3629	20.5326	29.0207
	2.93625	16.8798															24.7688	51.5291	28.1355	8.83582
	5.3465	3.29978															30.9175	44.3846	14.5104	11.6968
	3.67327	4.99293															42.1717	43.4994	28.3884	33.8891
	5.53075	3.73302															19.8055	31.1704	7.61873	23.6307
	8.68798	8.99673															26.5707	35.9756	12.6452	22.7455
	9.31046	2.43826															26.871	28.0723	9.59454	68.4105
	9.46982	3.69816															36.2285	86.3034	18.1458	44.3846
	3.52885	12.5175															30.4117	40.1485	15.5694	18.952
	9.66901	3.68821															47.2298	18.62	27.7562	41.5394
	10.4857	12.5374															17.1184	7.58711	30.2852	37.9356
	2.22911	2.29385															23.2513	36.102	12.3133	13.6726
	4.77381	6.89025															20.8329	22.8088	18.9204	12.6136
	16.2026	10.1869															28.8943	18.7939	7.82421	16.3123
	5.77476	6.01878															18.2723	37.9988	28.7678	40.2749
	5.65027	7.59739															24.4526	26.9975	14.7949	27.1872
	5.06762	17.9754															21.8446	28.8943	22.5875	11.27
	4.53478	3.19022															18.2881	67.9679	14.1468	68.7266
	8.96187	4.65928															26.3968	15.3797	14.2733	19.5842
	5.21204	2.91135															13.7674	28.9575	18.7465	20.8488
	4.82361	6.99981															26.4601	15.3797	22.05	21.6075
	5.20208	6.27275															25.812	54.8169	27.1872	14.2258
	6.64624	26.1623															17.6716	27.1872	11.112	79.9808
	5.01783	2.31377															23.7888	15.3007	16.7865	16.2333
	19.4694	5.80962															64.7434	24.3104	13.2458	18.3039
	2.28389	19.2303															28.4517	17.7349	16.5494	23.5359
	8.69296	9.05649															43.0569	56.2711	21.402	13.8781
	28.1742	8.92203															40.9072	22.4136	20.1691	22.382
	3.41431	6.99981															59.7485	23.7571	15.8539	24.7213
	2.63248	14.7883															25.6065	50.9601	22.7455	30.1588
	4.47004	3.82266															13.4671	12.74	15.2533	15.111
	5.41123	3.23006															22.1765	22.1133	28.0723	21.6865
	7.56253	25.8834															56.1446	26.302	19.9952	12.7242
	5.28674	4.14635															28.8943	17.3713	17.9087	16.3913
	3.11054	6.22295															26.9342	32.8775	19.1258	18.9204
	4.4551	8.23481															21.6391	19.932	13.6884	23.773
	13.9716	16.2026															20.8962	29.7794	6.67034	39.7691
	3.55873	15.7444															22.5242	21.1491	22.8562	59.2427
	5.70007	3.8874															14.9213	25.6855	14.4629	19.6
	4.94313	6.78069															25.4642	23.8994	18.0194	26.8078
	4.37045	18.2344															27.8826	33.573	12.3291	54.3743
	8.69794	7.34342															26.6813	21.5126	14.2416	62.3408
	5.08256	3.43921															19.2681	16.2807	21.8129	12.4871
	4.5049	6.13829															13.6252	44.0685	21.3229	13.0562
	8.97183	11.2825															18.3197	22.9668	9.59454	23.3304
	6.93507	4.52482															16.012	34.711	13.4197	42.2349
	4.77381	17.2185															31.2968	45.5227	15.8223	19.2997
	2.83665	4.7041															23.8046	17.4346	13.1036	23.5042
	3.92724	7.18406															27.4401	26.5549	15.0952	10.4007
	23.8716	10.3064															25.3062	16.5968	21.2123	24.9268
	2.35858	7.26872															15.1584	20.4378	33.3833	20.2955
	6.04368	4.54474															31.0439	54.3111	41.2865	39.9588
	3.60853	6.03372															38.2517	50.8969	9.80002	17.5136
	2.54284	5.80464															30.5381	34.2052	22.4452	30.5381
	4.51486	9.15111															40.1485	17.1975	26.6813	15.522
	7.448	4.03679															75.1756	19.8055	12.8665	32.6246
	11.143	2.42332															20.2955	25.3852	21.1649	27.5665
	3.29978	7.50775															15.0794	22.382	20.3904	16.3281
	20.8438	4.68916															34.3317	40.5278	27.7562	11.5545
	2.74701	3.37447															29.9691	24.8952	89.9705	29.4001
	3.1205	7.84638															22.8878	17.0078	23.0933	18.1933
	6.64126	5.38136															28.3884	23.9784	7.58711	32.6246
	6.78567	6.64624															23.7888	44.8272	18.3829	31.0439
	10.8243	4.44514															21.0226	24.1049	11.2384	25.4959
	3.2948	7.15418															20.9594	22.7139	13.2142	26.2072
	3.85752	6.64624															38.631	46.5343	9.92647	13.1984
	3.98202	4.18121															31.7394	21.4968	15.4904	8.34582
	4.84353	2.58766															46.2182	24.6107	25.401	21.1965
	3.77784	6.83049															70.1808	15.9962	10.3216	40.4646
	5.42119	9.39014															36.102	23.0933	17.1342	54.564
	8.34437	8.42405															68.6634	20.4852	18.7149	12.3923
	3.12548	3.65833															17.6716	45.4594	16.3439	10.7484
	18.7124	2.21168															26.9342	24.753	14.2258	23.2197
	6.66118	2.03863															15.111	18.6358	19.0784	13.6726
	5.1473	4.27085															15.522	24.8478	23.0459	8.74099
	2.99103	14.8879															23.5675	24.5949	20.6117	14.8107
	14.5094	3.21014															19.7581	22.9826	17.6716	19.6633
	2.86155	4.14635															50.7072	19.031	18.6675	19.9478
	6.23291	24.2102															22.1133	31.4233	9.10453	54.5008
	3.33464	6.46198															19.0152	59.5588	25.9542	82.1305
	7.07451	21.541															22.8878	28.8943	13.2933	67.5885
	2.83167	6.10841															12.582	28.3884	31.4865	8.34582
	10.167	3.01094															31.1704	40.1485	28.5149	16.8023
	6.07854	5.31662															24.6581	21.2597	40.5911	14.9687
	14.609	9.21086															18.541	19.932	23.7255	11.0329
	2.4781	4.70908															71.5085	37.2401	18.952	26.5549
	11.641	8.79754															40.5911	26.0175	7.8084	14.5736
	2.34862	21.0629															15.8065	19.6158	20.3113	6.98647
	6.98487	17.2782															19.6	15.9171	14.3049	52.9833
	5.74986	4.26089															25.7646	24.2155	16.4704	18.952
	5.99388	2.82669															28.5149	54.4375	39.8323	46.3446
	3.0458	3.52885															23.3304	21.7497	28.7046	49.6324
	12.6171	11.402															23.5833	21.1017	16.4229	37.0504
	4.16129	23.9512															21.7339	22.1133	21.1017	26.8078
	7.86132	6.96495															52.9833	23.4568	21.56	22.872
	2.5279	13.4736															33.6994	29.7794	13.0878	17.8455
	2.75199	4.76385															18.6833	20.6591	21.2913	11.191
	2.67729	3.30974															35.0272	14.5736	24.4842	14.7474
	5.88432	9.72877															20.5484	20.2007	36.4814	37.5562
	8.08542	9.42998															19.2997	23.2988	22.0817	22.9984
	6.78567	6.00882															47.293	19.5368	22.9826	35.1536
	3.47905	2.38846															22.6033	24.832	12.171	17.0236
	8.18501	9.54949															22.1607	65.0595	11.76	32.182
	3.47407	3.64339															16.2016	8.02969	21.2123	44.764
	2.31377	2.48308															39.9588	46.0285	21.5759	10.5113
	6.5815	4.20611															27.3768	22.7297	16.5494	20.9752
	2.97609	11.143															70.1808	23.773	26.7446	26.4284
	4.3804	8.85231															26.5549	21.5126	12.3765	26.9342
	3.62347	3.00099															31.613	38.5678	19.7897	19.4894
	2.503	4.65928															23.6939	22.5242	12.25	80.9924
	2.83167	2.4781															41.8556	18.9046	25.2271	43.6259
	2.28887	11.1032															22.1923	45.7124	13.7833	37.5562
	6.61636	3.85254															12.582	93.1318	9.2626	9.45228
	2.78685	6.45202															27.8194	26.6655	21.7655	23.9152
	6.15323	6.64624															49.6956	40.0852	14.5104	29.8426
	3.77286	7.18406															28.3252	14.6368	13.0562	16.2175
	4.17125	8.00574															21.1965	22.5717	18.7307	29.2736
	10.4658	6.86037															34.142	29.5897	26.6813	19.1417
	3.65335	3.52387															40.7175	88.706	22.4294	55.4491
	7.77169	4.11149															27.8826	21.1333	45.2065	27.5033
	3.18026	7.36334															14.8581	18.1617	22.2239	26.9975
	8.52364	4.81365															18.8413	36.671	59.1163	15.3165
	3.37945	13.4736															63.3524	23.1723	14.1152	20.991
	8.37425	7.18904															16.6284	28.262	16.502	15.4271
	16.4615	8.76268															38.8207	21.892	15.2849	19.3155
	9.19094	3.89238															15.3797	27.9459	13.8307	25.9542
	4.61446	14.0712															35.2801	77.3253	13.23	45.6491
	5.93412	4.88835															30.7278	52.2879	7.91905	18.5094
	14.8082	2.4781															10.4007	25.2904	33.0672	24.3736
	2.4034	3.46909															42.9304	26.9975	23.4252	30.0955
	4.96803	4.30073															22.5717	61.7717	11.7916	40.7175
	5.06762	6.14825															30.3484	86.177	26.9342	12.9297
	5.47099	10.2666															30.5381	56.6504	12.3923	31.613
	9.41006	18.9913															12.4239	38.6943	15.8539	24.8004
	7.01973	4.29575															17.4662	28.3884	26.4759	24.3262
	4.09655	5.7648															22.461	15.3323	12.7716	50.0749
	4.5049	6.95001															26.3652	23.4726	17.6558	22.9826
	6.32255	8.68798															28.262	52.2246	20.8013	22.0342
	8.0655	4.48															36.102	29.7162	16.4862	68.9163
	21.0629	4.36049															31.6762	37.8091	29.2104	35.6594
	4.82859	5.18714															26.6655	19.1733	11.4913	50.0749
	5.03277	4.4551															29.2104	30.6014	15.1268	16.3281
	2.27891	4.11149															25.1007	23.5517	23.9152	63.0995
	5.04771	4.13141															21.3546	40.7175	24.6897	14.8423
	3.82266	5.13734															25.4959	20.3904	8.09292	22.4768
	4.97301	3.27488															36.0388	25.4168	15.8065	16.8339
	8.17505	5.48095															44.5743	35.9756	16.7549	24.0733
	5.55067	3.0209															19.0152	16.502	27.5665	33.6994
	5.1722	4.31567															23.52	26.6023	22.0817	16.8813
	8.03064	2.90637															26.4126	23.8994	30.4749	37.1769
	5.53075	4.08659															19.2049	27.1239	18.0668	22.4136
	3.81768	13.9118															22.5875	21.4336	11.8549	12.582
	7.61233	7.8165															18.4462	47.6724	9.62615	15.8855
	28.7518	10.3662															22.4294	28.3252	51.8453	26.9975
	4.06667	2.40838															18.5094	16.3597	19.8846	74.0376
	3.62347	3.0707															26.2388	22.3662	43.3098	35.8491
	3.13046	8.8324															30.6014	25.8752	10.4165	22.0342
	7.16414	26.1424															31.6762	12.0603	26.6181	24.2788
	4.94313	7.1492															28.0091	27.9459	21.1649	74.1008
	3.96708	19.808															22.7613	18.9362	16.5968	33.0039
	6.74584	2.10212															27.0607	23.283	17.9404	27.5665
	2.91135	2.88645															30.791	34.4581	14.6842	19.1575
	2.74203	6.97989															13.3249	34.2685	18.8255	32.8775
	4.77879	3.87246															14.6052	28.0091	19.6	16.8655
	5.65027	3.81768															19.2365	26.6181	17.8613	26.7446
	2.51794	3.37945															25.7013	20.7223	31.2968	36.2917
	6.7309	3.57367															15.5852	49.3795	23.03	18.3671
	17.5372	8.82244															12.1236	27.4401	20.2007	17.1342
	4.42024	4.61446															37.493	20.7697	8.06131	56.9033
	3.13046	4.71406															11.9813	32.6878	13.5145	42.9304
	4.01688	4.22105															33.3201	30.6014	13.9571	45.333
	4.31567	3.62347															18.5568	24.9584	14.9687	22.1133
	7.9908	6.09845															17.6716	35.2801	20.6907	23.6939
	4.29077	3.13544															29.2104	15.9645	14.0045	12.5503
	2.56774	2.69223															22.9036	20.8013	18.8729	13.0403
	3.37945	2.68227															20.5484	22.0817	24.2471	10.29
	10.1272	2.5777															27.8194	34.711	37.8723	25.6065
	8.69296	5.16722															19.2207	42.2349	31.0439	20.7697
	6.08352	3.89238															18.952	40.4014	22.6981	12.9297
	2.49304	10.9239															24.6897	19.1575	22.1291	21.9394
	8.51368	9.56941															17.7191	28.6413	20.7381	19.6
	14.9078	5.28176															46.1549	94.4596	12.9613	30.6646
	3.18026	11.6211															46.2182	20.4378	24.9426	15.0478
	17.7961	27.2579															14.7316	17.8613	56.8401	24.1523
	9.23078	4.19117															21.07	18.4304	13.2933	19.4894
	7.48285	5.08754															14.8423	23.7097	30.4749	26.0491
	2.46814	7.18904															13.072	38.6943	14.4471	26.0333
	2.24903	5.3465															36.7343	22.0342	15.68	35.4065
	7.64719	6.23291															16.5178	30.4749	14.542	23.0459
	6.6562	2.5777															22.9352	27.5033	19.1417	12.8507
	3.79278	6.04368															17.8455	25.1323	23.4094	26.9342
	10.2068	6.0885															27.0607	56.7137	12.6294	23.4884
	4.63936	7.199															30.1588	12.7558	23.1407	22.2871
	4.6543	12.6968															23.5517	24.9584	18.6042	22.7771
	8.57344	7.28864															14.9529	22.1449	29.9059	16.7549
	3.47407	6.63628															20.0426	29.5265	12.6452	37.9356
	4.11149	8.30951															24.753	19.7423	24.1049	24.5317
	4.18619	3.72306															8.14034	59.1163	12.2026	17.3397
	2.45818	5.60545															50.644	17.2923	19.5842	24.1207
	24.748	6.51178															25.1797	44.764	22.5084	13.72
	11.3024	6.82551															17.4504	35.3433	29.0839	50.5807
	6.13331	10.7845															24.3104	28.5781	32.0556	62.5305
	2.43826	5.52079															11.4755	20.0584	19.4578	17.3555
	3.82764	3.50395															24.0575	28.5781	17.5294	63.6053
	11.5614	6.5068															35.6594	27.1872	13.6094	17.0078
	19.9076	2.82669															35.1536	42.1717	22.8246	50.7072
	2.89641	16.1428															14.4629	24.3894	21.0068	32.4349
	5.90922	6.41717															59.3059	25.1323	16.4546	17.1658
	3.13544	4.90329															41.982	20.2007	18.7465	20.1691
	14.7285	10.8044															13.9255	24.3578	18.2407	40.5911
	3.43921	2.5528															22.7139	38.3781	50.3278	18.13
	7.55755	6.94503															13.7674	31.2968	31.9291	14.0994
	3.66331	3.77784															47.862	29.0839	25.8752	14.7633
	9.19094	5.70505															12.25	17.7349	22.6033	29.4633
	4.80867	10.9638															28.831	27.8194	34.5846	21.2439
	2.96115	2.62252															78.1473	28.262	44.2582	14.6052
	15.3859	9.31046															39.2001	27.693	35.9756	19.2365
	10.8841	7.77169															34.0156	25.0217	15.1742	73.6582
	4.27085	7.45796															13.3881	27.5665	28.1988	38.5678
	10.4658	9.37022															22.1923	43.5627	19.6633	18.1933
	4.39534	12.7964															25.0059	22.1607	25.5907	15.3007
	8.12028	11.1829															24.7055	17.2449	6.60711	27.3136
	5.66521	5.8893															45.6491	28.1988	19.3787	16.3439
	2.46316	17.9356															12.8349	21.5759	11.0645	25.0849
	2.98107	6.51676															19.8055	21.6075	27.3136	20.2323
	10.8443	3.34957															25.1007	19.6949	14.9845	19.6475
	2.70219	3.90234															37.2401	65.0595	22.8404	51.9717
	3.32966	8.77762															17.1184	21.6075	14.8265	31.3601
	2.99601	7.26872															27.1872	56.9666	13.6884	18.2091
	9.4499	8.94693															23.9468	33.8891	20.9278	25.8752
	2.68227	4.41028															15.3007	23.5359	20.4536	25.6697
	5.2967	4.89831															44.5111	24.8162	12.9455	30.0955
	28.7917	2.61754															27.1239	19.1258	17.4346	20.6275
	5.10248	4.54474															27.0607	17.8297	26.6023	18.9678
	7.26872	9.92796															33.573	31.9923	25.8278	12.8507
	4.30073	2.17806															19.1733	21.2755	23.773	48.4311
	5.76978	3.38443															22.3662	21.402	17.7823	21.7181
	7.20896	6.40223															15.0794	20.58	24.1681	32.0556
	5.04771	5.64529															18.0036	36.8607	24.2313	17.64
	4.06169	6.7558															28.3884	21.0068	23.3936	65.6285
	4.88337	7.68205															27.3768	24.5949	16.6442	65.5021
	5.71003	2.69223															17.1658	21.1965	19.4736	106.03
	3.38443	2.82171															20.6275	26.0491	11.3016	15.5062
	13.9318	3.70812															21.2123	18.1142	17.5926	81.2453
	2.1818	2.22413															29.2736	26.3494	25.6065	16.7707
	4.86843	4.49992															26.4917	24.4052	11.602	22.54
	14.6688	4.60948															32.8775	16.0752	15.7275	29.2104
	6.41219	4.08161															21.7813	23.8994	15.1584	13.151
	15.2066	4.6543															27.8826	21.971	15.4745	32.2452
	8.47385	7.35836															28.7678	22.4294	32.2452	18.1933
	11.0235	5.70007															23.1565	26.8078	26.1755	26.302
	6.72592	7.80655															34.4581	18.0194	61.9614	14.621
	2.97609	10.7646															20.9752	31.9923	23.1723	44.0685
	10.9638	14.9078															13.5462	30.4749	12.7716	28.7046
	2.77689	6.6811															35.7859	71.1292	19.2523	25.8436
	2.13698	2.51296															24.9742	18.3039	14.5578	43.8788
	3.51391	11.3223															19.8529	21.7339	16.7549	30.222
	3.63343	12.5374															31.8026	24.3262	19.0152	25.4326
	4.10651	5.84946															24.7846	22.4136	20.1849	34.4581
	9.42998	19.5889															26.0491	77.9576	22.6033	9.70518
	2.79681	9.84829															23.2355	24.5633	93.3215	17.3713
	5.22698	2.44324															44.5743	40.4646	14.131	20.9436
	7.23386	4.83855															23.2671	15.8065	29.5897	23.7097
	10.5056	3.59359															30.0955	18.6833	9.29421	29.4633
	11.7406	2.86155															26.0175	74.164	28.8943	19.8688
	3.28484	4.41028															39.453	22.1449	23.1091	54.6272
	6.21797	5.35148															15.2375	10.7958	22.8088	13.2774
	4.14137	3.69816															31.7394	48.9369	18.462	22.3188
	3.75792	3.13544															12.4713	15.0952	16.5336	68.1576
	12.3382	7.06455															28.5781	25.9542	19.5526	27.9459
	4.53976	3.00596															25.8594	28.1988	21.6865	15.2533
	5.70505	4.32563															19.0626	18.9678	23.931	33.0672
	4.30571	10.7845															15.7275	31.8026	18.3513	20.5326
	8.62324	4.37543															63.2259	33.6362	11.1752	14.3365
	5.3963	9.46982															18.4304	32.8143	13.8465	20.5326
	4.80369	7.62229															23.931	68.0311	14.7474	16.502
	2.05855	8.29955															26.6181	33.8259	14.2733	19.3313
	3.92724	5.71999															31.8026	21.2755	19.9478	25.7488
	4.11647	18.8519															35.4065	35.8491	29.5897	11.602
	12.4378	8.23979															19.6158	19.9478	15.9487	30.5381
	4.08659	6.57154															56.9666	28.0723	9.7526	17.9562
	7.38326	7.08945															61.4556	23.931	18.4146	25.9859
	2.11706	4.6543															46.5975	17.8297	22.0184	11.3174
	5.22698	5.94906															30.2852	46.0285	21.5442	29.4001
	3.738	5.37638															37.9988	23.4568	12.5187	28.7678
	7.25876	5.07758															36.4814	28.8943	17.2133	15.5852
	2.82669	4.18619															22.2081	22.7139	16.4071	16.1858
	4.5298	3.45913															22.6823	22.382	20.58	19.9162
	4.32065	6.04866															31.9291	15.0636	17.2765	15.0952
	9.39014	4.29575															19.7739	22.4294	7.22356	20.8962
	10.1869	6.90519															35.2168	25.7013	22.1449	12.0129
	5.15726	4.92321															34.3949	36.102	27.0607	17.071
	5.06762	3.77784															21.0859	18.051	33.6362	25.8278
	14.0513	2.69223															89.0853	23.1723	26.6813	25.4484
	2.20172	2.39344															37.9988	23.8678	15.7116	22.3188
	5.80962	4.38538															37.6827	19.7581	26.7446	33.0672
	7.21892	4.02186															22.9826	18.4778	37.2401	14.4471
	12.9756	3.67825															14.7791	34.8375	16.1858	21.0068
	2.30879	9.98772															34.2685	48.1149	19.8688	14.9529
	4.33559	7.21394															25.2904	22.8878	13.9413	56.524
	2.58766	6.02376															24.0891	17.1026	15.8697	45.7124
	6.457	5.16722															36.2285	20.9594	13.2616	24.2313
	6.10343	6.77572															50.7072	22.4136	33.1936	10.9065
	3.69318	2.14818															23.5042	24.4052	9.95809	15.1742
	5.70007	4.72899															17.7823	33.7627	23.6307	11.6968
	2.18055	9.66901															15.1426	22.6033	13.4513	12.8507
	2.21541	15.9635															22.0817	24.4052	17.0552	9.91067
	7.19402	4.27583															32.0556	23.8678	14.5894	16.9446
	2.84661	5.69011															24.0733	32.6246	31.2336	24.6107
	2.07598	2.83167															33.3833	20.6591	17.0078	40.2117
	2.85657	4.35551															22.6349	27.1239	17.8771	15.8381
	12.3781	11.661															51.0233	20.7065	28.0723	36.2285
	3.1703	3.8625															18.2249	49.1898	21.8446	76.6931
	2.83665	5.51083															112.732	23.3936	24.1839	27.3136
	2.31377	2.97609															12.8823	29.653	11.3649	44.8272
	5.02779	2.71215															14.0994	25.322	17.0078	12.4871
	2.71215	2.78685															17.4029	18.541	9.07292	9.56292
	4.77879	3.64339															20.4852	19.5526	16.6442	34.3949
	14.3302	2.04112															52.5408	30.6014	14.8265	13.9887
	3.75294	3.07568															25.9542	37.0504	9.64196	16.1068
	4.63438	4.49494															25.0849	24.832	13.2458	22.5717
	12.7565	8.7826															22.7139	60.7601	29.3368	25.3062
	3.2948	7.09443															21.1333	27.5665	16.4071	61.4556
	8.7826	2.90139															40.9704	19.3313	15.4271	19.442
	2.19674	12.5175															62.973	14.1468	49.6956	27.5033
	4.05173	8.18003															50.8969	23.5042	29.7162	15.6484
	9.84829	4.08161															20.2481	46.7872	12.092	28.7678
	16.2823	3.99696															23.441	25.6223	14.8107	12.5187
	3.13046	6.27773															27.693	45.902	18.8571	12.7558
	2.10212	9.31046															45.0169	35.5962	12.7874	9.21518
	4.5298	4.00194															16.1542	26.0017	41.413	19.442
	2.92131	2.34862															58.6737	15.3797	23.6623	31.4233
	2.3785	13.1748															43.5627	24.9584	20.6591	20.7697
	5.04771	22.9752															72.2672	66.6401	23.1565	17.3081
	5.47099	4.38538															17.6242	13.4197	10.9065	117.284
	2.08594	12.3581															27.5665	24.421	20.011	41.3498
	4.40032	29.8275															17.0868	24.2155	22.8562	25.5907
	2.83167	4.5547															19.5842	26.871	18.1933	71.8879
	2.43826	4.93815															26.1755	26.6181	25.0849	58.8633
	2.66733	6.84045															20.7539	33.4465	17.4978	28.5149
	9.27062	3.05576															16.992	47.2298	94.5228	14.5262
	4.08659	4.29575															26.0491	23.9942	24.5475	24.01
	4.11149	9.82837															28.0091	22.7297	23.3146	50.9601
	2.04112	2.67231															53.995	43.942	11.4439	20.1849
	6.457	4.38538															18.9046	25.2588	23.8362	24.6265
	5.69509	19.1108															13.1984	41.9188	26.6181	32.9407
	16.2424	3.0209															46.2814	34.8375	21.3229	24.7371
	9.05151	5.82954															21.8288	19.9636	23.6149	24.5001
	3.10556	5.86938															49.5691	18.0352	21.9552	14.5894
	9.2507	8.24477															87.6311	23.9942	24.1523	33.573
	3.13544	4.74891															82.8892	20.2007	18.5568	24.342
	28.7717	3.93222															19.5052	19.0626	24.8478	10.2584
	4.61446	3.87246															28.262	16.0436	23.7255	20.5326
	8.68798	3.03584															28.3252	17.4978	29.3368	30.9175
	3.8874	12.0593															24.9268	55.0066	19.6	24.4684
	10.665	3.75792															21.7971	29.0839	17.0236	20.8646
	15.7245	3.47905															21.56	16.4387	12.092	45.1433
	5.39132	5.77974															27.4401	24.3894	17.9246	16.7707
	8.40911	2.70717															17.2923	33.2568	18.952	12.8507
	9.19094	2.61256															32.6246	23.5991	14.8739	29.7162
	4.6543	8.19497															17.0552	23.5042	26.2072	24.2471
	8.71786	3.10058															18.4778	26.4284	21.892	20.2165
	11.2028	3.25994															67.715	37.493	16.5178	62.6569
	4.54972	5.04771															21.8288	27.8826	19.1733	25.2904
	5.13236	17.4774															30.6646	40.7807	28.0723	19.7265
	4.07165	4.04177															49.7588	24.4684	47.1665	18.541
	15.6249	7.34342															25.1323	50.8969	17.7665	14.131
	10.7845	2.33368															16.1384	29.9691	33.8891	18.2723
	4.37045	3.63343															20.4694	24.1049	21.9078	22.793
	3.96708	8.89215															21.1649	23.8362	21.1491	13.1826
	16.1229	5.36642															23.5517	19.9794	34.2052	42.3614
	5.20706	3.83262															36.4814	26.3494	9.59454	16.8655
	25.1464	17.3778															21.3388	22.7613	13.7991	22.7455
	15.1867	5.93412															38.5678	30.2852	19.4736	13.72
	3.59359	3.57865															30.9807	21.1807	25.8436	38.2517
	7.50775	3.95712															16.4387	24.9901	22.2239	15.2216
	2.97111	13.872															25.2904	28.3884	18.9994	15.2533
	10.406	25.7241															25.0691	30.4117	23.2039	7.39743
	10.7845	9.46982															32.8143	24.753	9.9897	33.6994
	5.21702	8.30453															21.3229	26.0175	16.0278	25.8594
	2.90637	10.6052															25.1955	20.8013	13.2458	15.2058
	10.1869	14.5094															38.4414	16.6916	15.19	40.9072
	2.26895	10.2068															31.4865	41.413	11.7916	22.6823
	15.7444	2.45818															22.5717	56.4608	12.582	29.653
	12.6968	3.43423															15.6642	24.4684	8.07711	11.4281
	4.5547	6.28271															27.9459	21.7023	25.401	34.3317
	9.56941	2.08469															18.1775	20.3429	16.8497	18.9046
	2.99601	7.67209															39.2001	20.3588	18.0194	15.522
	2.85159	5.3216															21.3388	22.8246	9.57873	24.1523
	5.01285	24.4293															26.3968	23.9152	17.8297	13.23
	2.72709	5.85942															21.3546	24.911	27.8826	20.2797
	6.28769	3.47407															20.7697	27.5033	33.6362	15.9329
	3.43921	10.1272															20.8962	38.2517	9.70518	36.4181
	4.97301	4.14137															21.481	29.9059	39.8323	14.3839
	9.23078	11.5215															16.17	21.3704	28.5781	21.7181
	3.43921	3.49399															23.9942	23.6307	16.2333	19.2365
	13.5931	8.57344															21.56	19.7423	13.1826	25.0691
	8.19995	3.87744															26.1913	23.9784	16.9129	16.1068
	13.0354	2.60758															46.2814	29.4633	23.8994	63.4788
	7.98084	2.20421															21.5759	19.9478	30.4117	18.0826
	9.4499	9.03159															19.1417	26.0491	23.5517	65.3124
	8.12028	12.3781															21.5126	44.8272	16.2175	33.8259
	4.10651	3.61351															30.4117	18.6991	39.6427	14.542
	2.17931	6.87033															18.7149	46.1549	24.0259	13.0087
	2.62252	4.6294															24.1049	28.5781	20.6117	22.2081
	5.39132	3.12548															27.8194	21.3071	13.9571	22.1291
	11.4618	4.58458															22.2397	29.1472	13.4197	24.3894
	13.0354	8.29457															36.6078	31.1704	45.0169	11.4597
	2.15316	5.28176															25.0217	85.5447	49.3162	14.0678
	7.35836	3.91728															19.0942	27.1872	33.3833	95.155
	10.4259	3.09062															20.8804	24.2788	11.9655	13.5778
	6.04368	3.32468															23.8362	38.6943	12.3291	18.9994
	4.92321	3.68821															19.7581	20.5484	48.8104	18.9836
	4.11149	6.98487															20.2639	27.7562	38.6943	19.4104
	2.74701	19.8678															26.5865	18.4146	26.9026	19.3946
	11.9199	3.987															23.362	24.5159	12.2184	31.6762
	7.78663	7.02471															22.2713	30.6646	14.2574	38.8207
	22.1585	5.20208															25.812	31.4865	20.011	17.5452
	2.23409	5.41123															23.283	40.5911	19.6317	22.1607
	5.40128	6.70102															16.7233	34.3317	18.5884	19.6
	3.50893	11.6809															23.9468	23.6623	16.7865	26.9975
	5.23694	5.66521															22.7613	30.9175	69.4853	26.302
	4.6294	4.36547															18.3513	23.9784	13.4039	50.2646
	8.10534	2.69721															24.421	48.3046	16.5178	9.0255
	21.5211	5.41123															46.8504	19.6949	13.5304	16.992
	4.88337	6.74584															23.3304	34.5214	50.3278	17.4029
	5.94906	3.30974															36.7975	18.2407	30.1588	20.0742
	3.95214	3.45913															41.3498	41.982	22.2555	46.8504
	4.69414	11.7805															28.7046	23.8836	31.2968	21.971
	8.56348	4.09655															23.9942	49.3162	13.7516	18.5884
	6.68608	7.75177															43.942	18.6358	24.0733	19.3787
	7.18904	4.57462															20.6275	26.8868	25.8752	30.1588
	5.64031	6.95997															22.8088	25.6223	13.7516	14.9055
	2.17806	3.56371															35.533	35.0904	17.5926	11.0487
	4.53478	3.62347															21.9868	66.2608	22.0026	18.5884
	6.74584	4.31069															26.381	14.5262	12.3291	10.1636
	4.39534	4.24097															23.1249	26.7446	13.9729	17.4346
	6.76576	3.00099															23.0459	50.3278	20.422	18.462
	5.69509	3.82266															22.8246	23.4726	27.1239	14.3049
	6.34745	2.42332															52.6672	26.1281	15.2849	18.6833
	4.92321	7.61233															29.0207	30.222	18.5252	14.5262
	4.68916	2.13449															13.9887	15.5852	17.0236	20.7065
	5.49091	3.48901															44.2582	22.8088	17.1026	16.4229
	4.6045	4.82361															18.952	18.3355	29.5897	28.6413
	3.79278	2.21915															19.4736	27.2504	15.111	18.6991
	2.09839	5.26184															14.8739	13.6252	12.9139	64.0479
	27.4172	30.0067															22.9036	28.3884	18.0036	26.1439
	2.88645	4.94313															18.2091	20.5168	20.2481	23.2355
	2.88645	9.39014															25.9859	16.8023	19.3471	45.333
	5.83452	4.27583															20.0426	27.8194	43.7523	19.9004
	2.45818	7.24382															20.6749	33.573	19.7107	58.0414
	4.14635	3.10556															32.8775	25.3062	15.522	62.6569
	10.6052	9.19094															18.5568	22.3978	14.9371	117.537
	10.9638	3.987															16.7233	26.9342	17.2133	21.9078
	3.85752	3.95214															26.5233	25.4959	28.3252	28.1355
	4.32065	4.57462															21.481	44.0685	21.9552	21.4494
	3.00099	6.44704															20.6433	31.7394	13.3723	45.9653
	3.09062	2.75199															31.6762	66.1976	20.6591	17.1816
	8.13024	3.8127															19.9478	79.9808	12.5345	11.1278
	7.51273	5.56063															68.9795	91.9305	26.0017	14.2258
	2.96115	3.45913															73.1524	20.1849	17.2291	11.8074
	12.4378	5.54569															21.3862	27.1239	32.1188	29.8426
	3.92226	2.49304															24.1365	47.2298	11.9497	12.661
	2.5279	3.08564															19.9004	23.2513	22.9352	21.6075
	3.31472	4.16129															21.3862	24.4526	8.82002	25.3062
	8.03562	2.50798															25.1481	19.9952	15.68	15.032
	3.70314	21.8995															41.0336	19.0626	12.8033	18.462
	5.63035	6.36737															36.4181	34.2685	15.601	15.1426
	4.31567	4.5298															27.4401	54.1214	17.8613	23.5675
	2.32372	4.64932															20.3271	122.595	19.9162	44.7007
	12.3781	3.58363															19.5684	31.2968	16.3281	17.9878
	17.836	6.41219															31.9923	31.6762	38.7575	11.2068
	9.54949	5.22698															20.3113	12.5503	13.1984	30.7278
	4.31567	9.23078															26.1439	40.6543	28.1988	20.8329
	3.73302	6.81555															39.7059	19.3629	15.9329	39.8956
	9.88812	4.36547															45.4594	27.3136	15.9804	9.54712
	6.23291	9.68893															41.413	54.5008	13.7042	25.1007
	5.24192	5.64031															20.0584	32.0556	17.4978	19.4104
	3.08564	3.08564															26.6813	19.8371	16.4387	67.7782
	2.503	17.8758															33.1936	35.9756	17.7981	15.2691
	14.5094	5.28674															17.15	22.7613	10.6852	67.9047
	4.63936	2.04859															30.6014	44.8904	25.4959	36.5446
	4.13141	3.37447															43.4362	61.835	24.421	53.3627
	5.53075	2.52292															24.5633	22.9194	20.3588	35.4065
	15.0871	5.67517															54.6272	18.13	38.8207	64.0479
	3.36949	7.66711															47.3562	22.1923	10.3532	26.6813
	5.50585	3.01592															71.2556	40.4014	13.5304	26.871
	3.43921	5.02281															16.4704	37.2401	25.1639	9.07292
	5.1224	11.143															22.5084	29.2104	28.8943	45.5227
	4.32563	6.34247															69.1692	21.6549	18.6517	16.8023
	7.37828	2.53288															38.7575	19.0784	11.9181	30.1588
	4.07663	3.60853															20.2165	37.9988	24.9426	18.2091
	4.87839	2.66733															29.4633	34.4581	24.1523	13.1826
	2.82669	4.54972															24.1207	23.9468	18.0984	22.1923
	5.55565	8.02068															25.812	20.501	19.5684	31.8659
	2.31874	9.37022															12.5187	69.8014	18.4304	19.3313
	3.86748	5.98392															22.6349	31.1072	20.8488	7.66614
	6.6562	6.22793															16.8339	67.0827	31.8026	72.5202
	5.64031	9.66901															30.0323	35.2801	11.4281	11.6336
	6.70102	5.06265															21.5284	11.1752	14.2258	24.342
	10.1471	4.41526															19.3313	36.9239	24.911	17.4662
	2.16561	12.7167															18.2565	18.1142	22.5084	55.3859
	3.1454	4.30571															25.2113	46.7872	14.0836	20.9278
	5.43115	5.3714															16.3439	27.8194	19.11	14.7633
	4.51984	4.91823															23.7255	19.7581	29.9691	30.4117
	2.59264	5.95902															38.3149	47.6091	21.2281	32.1188
	6.24287	3.52387															43.8788	35.7859	18.0826	28.3884
	3.65335	5.3963															32.9407	28.6413	8.75679	20.8329
	3.1205	4.28579															25.7646	29.4633	18.3197	15.19
	3.94218	5.39132															24.1997	10.1952	39.2633	17.7349
	4.31567	8.94195															29.3368	43.5627	23.5042	21.6549
	3.738	3.90234															35.4065	22.1607	33.1304	35.7227
	2.54782	16.0432															18.4936	36.9872	16.2965	31.8659
	10.9638	9.72877															16.0594	33.8891	15.5852	37.4298
	3.00099	5.86938															39.8956	23.7413	29.2736	25.6381
	5.36144	10.3861															23.283	29.4633	17.972	23.4726
	7.82148	5.47099															26.4917	19.3787	22.4136	24.7213
	11.5414	3.22508															23.2513	28.4517	22.0342	14.0362
	4.19615	2.4283															20.3588	41.413	16.9129	14.0045
	4.47004	4.91823															22.2713	16.7707	24.1049	29.3368
	6.6064	4.5298															19.521	33.3833	33.9523	18.7623
	4.43518	5.3465															29.5265	25.4168	27.9459	14.3523
	5.04273	2.84163															36.1652	42.6775	19.5526	22.2871
	6.36737	17.7762															31.1704	22.7771	20.58	8.58292
	3.51391	6.20303															13.6726	19.8688	19.1417	24.263
	8.00076	3.59857															20.0268	16.9129	15.0636	13.7674
	4.17623	6.46198															31.2968	24.2313	53.6156	10.6536
	5.78472	4.4302															32.6246	30.0955	12.4081	40.7807
	5.99388	3.99696															15.2375	65.0595	26.9342	18.7465
	13.872	11.1032															20.8488	37.8091	35.8491	6.68614
	2.67231	6.57652															21.481	17.2607	29.5265	21.402
	3.24002	26.1025															21.1491	21.6549	18.7465	23.8678
	2.22413	14.1509															19.4578	21.1807	29.3368	7.49227
	5.64529	5.82456															52.0982	26.2388	18.13	17.3397
	5.63035	3.61849															18.541	42.0452	17.4029	20.7855
	2.29385	9.58933															19.5842	61.7085	17.5136	25.9384
	4.00194	16.2623															50.4543	18.051	20.1375	47.9253
	5.36144	2.88645															18.0352	21.1175	14.9529	24.8952
	5.13734	2.69223															27.8826	23.4094	26.6181	73.7847
	29.3693	6.17813															18.2881	19.5684	8.86744	51.782
	5.32658	4.93317															18.1142	19.0152	11.602	17.5294
	7.35338	7.17908															49.3162	50.7072	14.9213	38.5678
	4.31567	5.55565															17.4346	18.8887	22.9668	94.2699
	3.9372	5.57557															21.4968	21.4968	78.5266	8.72518
	3.06572	3.98202															23.7413	30.791	9.37325	54.6904
	2.25401	2.82171															20.1691	14.2733	12.7242	52.7937
	4.03182	5.18714															22.9826	39.0736	12.5503	14.6842
	3.8874	4.4551															14.3049	22.5559	20.3588	15.8381
	5.95404	2.53288															43.8156	22.2555	32.182	33.9523
	2.89641	15.6249															55.955	21.8604	12.74	11.9339
	6.30263	5.34152															27.1239	20.9436	17.4029	53.6156
	4.28081	4.50988															15.8223	50.2646	17.8139	50.644
	2.02867	7.93602															26.4284	21.8604	13.4197	12.9929
	3.17528	4.66924															34.4581	40.5278	29.2736	18.2881
	6.56158	6.14327															27.8194	19.0468	14.8265	35.533
	2.41834	2.52292															25.891	23.0775	17.9087	14.4313
	7.40318	3.77784															20.0268	24.6265	20.8171	13.6726
	3.53383	4.60948															23.1565	31.7394	16.2807	21.1807
	3.77784	4.54474															20.8171	28.4517	26.6813	16.0594
	9.9678	5.13236															67.3988	26.7446	29.4633	20.7223
	2.24405	5.14232															16.3123	28.7046	46.0917	19.9162
	4.76385	5.82954															40.4014	27.5033	10.5429	16.1226
	13.3143	3.32966															21.8446	18.7623	14.8581	16.7865
	9.2507	15.864															48.2414	20.2007	17.7823	20.1375
	4.0119	5.03775															29.7794	11.681	26.223	22.05
	3.70812	4.67422															48.7472	16.17	26.871	24.7055
	9.05151	4.03679															23.3462	21.07	15.4745	14.8739
	4.41526	2.18802															48.0517	28.4517	22.0184	18.8097
	3.34957	29.6681															22.7771	34.6478	20.5326	19.8213
	8.74774	3.16532															19.2523	21.0384	16.1384	21.9868
	4.67422	2.04859															25.6381	18.2565	25.4959	22.9352
	4.79871	4.86345															17.1184	28.7678	8.91486	58.7369
	2.5777	9.09135															34.5846	31.8026	17.5452	17.8613
	2.43826	18.8917															38.3781	41.7923	20.6117	18.2723
	4.38538	6.30761															106.789	12.4871	26.871	17.3871
	3.0458	4.77879															45.2065	27.5665	15.9013	22.6507
	4.83855	4.47502															34.5214	54.564	31.9291	18.8887
	5.09252	2.69721															24.8478	23.2988	20.6433	22.9826
	6.40721	8.21987															43.4994	25.2588	39.5162	18.2723
	3.2699	5.65525															18.9994	35.2168	17.2133	29.0839
	8.55352	5.65525															35.7227	34.0156	33.8891	23.6307
	10.6849	4.87341															20.1375	19.7423	23.9784	17.4978
	3.06074	17.079															19.0942	23.7097	24.5633	21.4968
	4.36049	2.66235															42.4246	22.4926	37.9356	10.0845
	3.245	5.30666															34.2685	42.804	12.0603	53.6788
	2.50798	27.1383															23.3778	20.422	21.3388	23.9626
	4.47502	7.01973															26.7604	28.0723	27.5033	12.4713
	3.38443	4.28579															23.0933	18.4146	13.7833	10.3849
	2.59264	8.79754															31.2336	16.9446	20.6907	21.8604
	15.7644	5.20706															29.0207	24.7846	11.4913	21.8446
	5.71003	2.10586															13.3881	25.322	20.501	12.6294
	2.90139	2.79183															36.0388	99.3912	12.7084	16.66
	4.96305	2.6524															17.2291	26.6813	20.0742	21.3704
	4.05173	2.53288															34.4581	19.6791	26.4284	16.581
	4.20113	3.75792															21.3862	27.5033	24.9742	20.3271
	4.14635	4.87341															54.3111	22.0975	14.1942	12.9139
	9.78853	17.4973															25.6539	27.693	20.6591	13.2933
	9.02661	3.8376															16.5494	16.6916	75.555	14.8581
	3.57367	3.1952															33.6994	15.3007	29.4633	43.942
	6.11339	7.56751															25.1639	14.5894	11.6336	29.1472
	2.4532	2.46316															25.0375	25.0375	10.8591	72.0143
	10.0276	4.48498															31.4233	70.8763	60.6337	17.64
	7.19402	3.82266															17.0868	26.4284	19.7423	15.8381
	3.64837	6.34745															17.6558	21.9552	19.8688	29.7794
	4.4053	2.16686															18.0194	25.5275	19.6158	20.9278
	8.12526	3.18524															29.4633	93.3847	19.7581	27.7562
	4.24097	8.73778															24.8004	21.3229	15.5536	14.621
	4.21607	7.59739															21.5442	38.6943	9.95809	16.8339
	2.98107	15.6448															26.7762	22.4294	14.8423	26.8236
	2.91633	2.22911															19.7739	23.5991	16.992	25.9226
	4.71406	11.3821															20.6275	44.764	19.3946	20.7381
	4.04177	3.25496															37.8091	17.2291	8.2826	8.09292
	4.87341	4.36547															21.1017	50.0117	7.84002	67.1459
	2.22911	6.59146															37.3665	38.5046	13.8307	10.622
	6.83547	5.02779															17.0078	14.3681	47.9253	25.8436
	7.65715	8.23481															43.8156	22.4294	18.3355	12.0129
	2.40838	3.245															11.9023	21.9552	14.1468	18.0352
	3.75792	3.84258															46.0917	12.3449	10.4955	23.9152
	2.28389	5.00289															17.8771	14.1626	19.2365	16.8181
	5.79468	3.03584															15.9804	30.1588	32.0556	49.7588
	10.2467	11.9398															22.5242	24.753	14.7474	30.0323
	3.89238	5.45107															17.8929	20.7381	16.8497	48.684
	4.72899	5.02281															41.1601	29.653	11.3016	16.7549
	6.08352	6.33251															39.3265	27.6297	21.3071	54.7537
	2.49304	4.33559															26.5391	17.9404	14.2574	22.793
	2.51794	4.04177															21.6075	23.0459	12.9929	27.1872
	4.88337	3.35455															17.5136	13.4671	14.4471	17.4029
	3.48901	2.80677															28.3884	22.8562	29.2736	17.8613
	2.85159	4.3804															67.5253	23.6781	31.0439	20.0584
	12.6968	6.25283															48.6207	27.4401	26.5865	20.1058
	4.29575	3.11054															27.4401	47.6091	21.3071	14.1784
	2.24903	8.36927															19.8846	17.482	38.5678	29.0207
	7.84638	5.59549															23.5991	18.9678	23.7571	19.4894
	4.88337	6.03372															22.4294	25.9068	13.8307	37.1136
	5.38634	4.94313															30.0955	27.2504	18.3671	13.8623
	2.24405	4.99791															37.5562	32.6878	22.382	16.7865
	3.8625	17.2185															23.1091	19.6633	20.4062	19.6949
	7.21394	5.70505															20.2639	33.9523	13.1668	25.8436
	15.5253	3.32468															29.1472	23.1249	19.4894	20.5484
	3.02588	18.7323															20.9436	30.4749	31.8026	31.613
	5.24192	8.69794															27.7562	22.2713	13.6094	18.6833
	4.88337	3.15536															18.8887	43.8156	31.1704	15.0162
	6.29267	2.38846															20.8329	49.1898	15.7591	18.3987
	18.3937	15.844															17.7665	31.2336	36.5446	11.0171
	14.0114	3.94716															22.1449	23.6623	17.3713	30.9175
	2.84163	8.05056															21.8604	23.1723	13.6884	15.0162
	10.2666	7.60735															56.8401	29.5265	14.8265	12.3765
	14.7883	5.11244															22.0659	20.9752	13.0878	16.4229
	11.5016	2.76693															41.8556	41.413	33.3201	14.6052
	5.2718	6.16319															17.4187	23.5833	14.2574	21.5442
	2.97111	5.00289															30.222	25.6065	16.2649	44.5743
	4.6294	2.41336															36.8607	22.9194	16.2491	7.49227
	3.38443	5.14232															12.4713	27.1872	19.7897	20.8488
	3.0956	5.83452															34.7743	56.2079	28.4517	8.17195
	5.30168	10.4857															23.0617	25.0691	23.52	17.7191
	3.9123	4.47004															15.5536	44.8272	30.791	31.1704
	2.87649	3.48403															17.6875	24.7055	22.382	88.2002
	4.99293	5.00787															19.6317	40.5278	20.2007	13.3723
	23.1744	5.11244															46.4711	20.1217	26.5549	67.0195
	5.65027	6.70102															22.7455	34.3317	13.9097	25.9542
	4.22105	3.05576															35.533	30.5381	28.7678	18.5884
	4.5298	4.89333															12.6926	40.0852	33.8259	34.5846
	2.41336	4.28081															58.7369	27.5033	15.2216	38.8207
	6.05862	3.03584															22.0659	21.8129	27.4401	29.653
	4.25591	10.2268															14.0362	24.1207	19.9478	18.1933
	5.36642	5.58553															22.3188	14.8581	21.1333	22.8562
	5.03775	2.17184															20.6117	23.9784	9.92647	6.8284
	14.7883	7.06953															44.7007	24.911	17.2765	24.1207
	4.28081	6.54166															17.15	34.0156	28.9575	11.1594
	3.87744	6.81057															28.5149	33.0039	36.4181	14.9529
	2.47312	13.9517															28.5781	94.4596	10.1478	8.72518
	9.3503	6.54166															19.932	11.8865	16.8655	22.3978
	2.59264	6.0138															28.3884	27.3768	17.2449	16.8339
	24.2899	2.53288															13.8939	25.0059	27.9459	7.93486
	6.23291	3.9372															30.5381	27.6297	21.4178	18.5726
	3.3446	13.1549															26.8078	32.3717	13.6884	22.0342
	4.6543	8.06052															23.2039	33.0672	7.49227	14.0362
	4.41526	2.38348															51.5291	22.2081	23.852	17.4504
	2.75199	5.48095															26.7762	18.8413	18.6675	17.8929
	4.36049	2.30879															27.8194	20.8171	21.3388	9.65776
	17.1388	7.07451															17.9246	25.6381	9.53131	39.3265
	9.39014	4.60948															30.4749	25.4484	19.4262	29.2736
	2.89143	2.5279															17.64	28.1355	20.6591	79.2853
	5.90424	6.76576															17.071	20.3904	28.5149	65.8814
	9.41006	6.33749															22.793	17.5926	16.2016	42.804
	22.7162	2.10586															18.6517	24.5317	24.7688	11.8391
	18.4136	6.48688															18.6675	22.6981	10.622	36.8607
	6.19805	4.57462															24.4842	40.9072	18.9362	12.5345
	5.57059	3.06572															38.7575	14.1152	14.9529	14.9529
	5.90424	7.2986															35.7227	30.8543	13.4197	24.9426
	10.9439	4.33061															23.3778	37.6827	13.4513	25.5591
	5.15228	5.21702															20.8329	46.724	29.2104	17.7665
	4.34057	3.36451															28.0091	21.1965	9.40486	23.0459
	3.44419	2.44822															25.9226	22.4136	17.2923	7.04969
	15.7843	2.65738															21.0542	22.0817	17.6558	20.9594
	2.13325	5.36642															21.7971	29.9059	13.2458	49.822
	17.9953	17.6169															16.6284	13.6726	23.2988	33.3201
	4.77381	6.16817															27.8194	41.5394	21.3071	12.4713
	5.48593	8.51368															19.4736	24.753	17.071	18.9994
	4.5547	10.7247															37.8723	41.413	23.852	23.6781
	5.04273	4.85847															23.5359	26.4917	18.0194	50.8969
	4.38538	6.34745															24.4368	28.9575	22.7297	16.3123
	3.73302	6.22793															52.9201	19.6949	49.6956	20.5958
	8.8075	4.91325															17.1184	20.8646	16.7865	22.7771
	4.46008	2.51794															16.9604	33.1936	11.191	20.912
	6.73588	3.15536															12.5978	18.7939	21.1017	24.3736
	4.97301	4.24595															26.9975	30.2852	27.5665	66.0079
	16.1627	4.34057															33.7627	16.3281	17.4346	15.2375
	7.30856	7.8663															16.6916	15.8697	17.7665	27.8194
	2.92629	8.17007															30.222	11.9813	13.1036	18.6042
	3.55375	3.08066															18.1617	32.6246	16.8023	24.1681
	4.26587	2.54284															20.1533	26.0649	18.8255	26.6181
	2.25401	2.43328															58.3575	58.2311	14.8423	14.3997
	8.7328	8.77264															54.4375	16.3281	18.3513	21.07
	5.06762	5.30666															18.1617	22.793	41.0969	12.5662
	8.22983	4.16129															46.7872	17.3871	37.1769	14.7158
	8.11032	5.1473															36.4181	44.1317	20.2165	69.8014
	2.24903	3.8625															30.1588	25.3852	10.5903	15.4904
	6.91515	7.65715															19.6475	28.1988	31.2336	15.6642
	5.75982	3.97206															25.5907	33.0039	59.6221	21.1965
	10.2865	2.36356															51.2762	32.3717	23.03	57.7253
	2.49802	9.46982															19.6633	11.8865	22.6507	23.1881
	2.47312	4.40032															46.5343	26.5549	19.6	14.621
	5.31164	3.1454															32.1188	42.6143	22.3978	14.2891
	11.3223	2.21417															35.9756	11.4597	25.4801	17.3713
	2.94621	7.58245															21.971	28.3884	26.9342	30.0955
	21.5211	12.8362															21.8129	23.7413	27.4401	32.6246
	3.7131	5.61541															21.9394	23.1407	23.8046	11.8549
	13.7326	6.10841															23.3462	16.5178	14.8107	19.5526
	3.92226	14.6688															26.0333	29.2104	14.0045	14.3839
	10.1072	3.69318															30.4749	24.4052	14.4629	16.0278
	13.872	3.85752															23.3936	23.4568	22.1449	26.871
	4.64932	15.605															32.4981	21.9868	17.3871	11.5703
	2.45818	7.71691															17.1184	20.6907	14.3207	12.9613
	4.87839	4.84353															24.1049	41.7923	14.3523	8.83582
	4.14635	4.63936															36.5446	15.1268	19.2207	26.6181
	5.71501	7.58743															25.2271	30.222	18.051	22.0184
	8.38919	2.6524															23.8678	22.9984	12.3133	39.5162
	5.19212	2.74701															21.402	29.2104	18.9836	24.9426
	3.82266	3.1703															22.1923	23.7255	33.2568	26.9342
	6.77572	17.7563															24.4526	26.713	22.2871	22.8246
	4.37543	5.59051															26.2704	88.706	14.0994	48.5575
	4.46008	4.25591															21.3229	34.5214	29.5265	11.2542
	4.91823	3.22508															28.5149	30.6646	16.5652	36.5446
	2.24405	3.0707															16.7865	43.4362	15.9329	8.88324
	3.9123	11.2626															25.0691	21.2123	16.5968	23.5675
	16.4217	4.99791															33.1936	22.4136	13.0087	7.22356
	4.26587	3.74298															19.6791	20.5168	46.8504	41.2865
	4.59454	7.19402															39.7059	22.1449	18.6517	56.6504
	4.5547	2.4781															43.4362	26.3494	24.9742	28.5781
	3.95712	4.12643															23.4884	22.05	8.50389	40.7175
	6.83049	3.58363															48.8736	29.0839	10.1952	44.9536
	5.48593	8.97183															27.6297	20.011	34.7743	19.1891
	6.02874	2.48806															15.3481	26.1755	9.5155	23.5833
	7.51273	3.78282															22.9826	16.3755	20.0426	106.472
	3.64339	10.6052															15.0478	33.8891	18.7623	7.35002
	3.61849	5.96898															65.1227	17.8139	23.5359	48.3046
	2.40838	15.4656															20.7065	31.5497	16.5178	6.84421
	2.39344	5.86938															14.6052	27.1239	16.7075	23.8046
	2.10586	8.65312															39.6427	23.2671	17.8929	24.1997
	4.97799	2.58766															18.1933	25.0059	36.6078	40.844
	3.53881	6.82053															48.1149	32.6246	7.3026	15.3481
	5.16722	6.6811															18.7623	33.3201	42.6775	19.1417
	6.25781	4.10651															28.3884	27.3768	14.1784	26.3178
	9.03159	7.55755															39.3898	56.9033	13.9097	40.1485
	2.74701	12.1191															15.0794	15.5378	26.871	69.4221
	9.48974	4.52482															21.5759	21.9552	20.9752	29.4633
	23.2142	6.91515															44.6375	49.822	6.68614	14.5262
	14.7485	7.94598															52.7304	17.2765	9.0097	17.8613
	3.06572	10.7247															27.5033	25.6697	18.6517	14.3523
	5.04771	2.31874															23.3146	21.1333	15.9329	15.4904
	2.84163	4.44514															26.5865	19.6949	11.602	41.0969
	13.0155	5.23196															29.0839	62.6569	11.8707	18.3671
	6.00384	4.69912															17.5294	16.7707	72.9627	25.9701
	4.79871	3.86748															29.3368	19.4578	12.7084	20.8171
	3.86748	6.00882															22.9668	18.6517	12.3607	83.0789
	5.60545	12.0992															26.5707	14.4629	29.653	27.8826
	7.10439	18.8917															28.8943	32.9407	13.1826	26.2546
	6.03372	2.90637															17.6716	64.3008	25.9859	21.4178
	8.51866	5.94906															33.8891	7.85582	15.7116	17.3081
	3.32468	13.8919															21.8762	26.6181	15.68	15.6168
	4.54474	3.56869															31.2968	21.402	14.2891	34.9639
	4.04675	4.05671															44.2582	26.5391	13.23	37.1769
	2.87151	5.28674															23.9626	19.1258	21.0384	19.7897
	4.74891	2.85657															20.2955	17.1342	21.8604	15.68
	3.97704	2.05232															27.5033	25.3694	9.81583	29.5265
	4.78875	13.2943															26.0175	45.7756	41.982	26.6655
	7.76671	6.18809															39.9588	32.8143	9.64196	11.602
	6.47692	4.77879															22.6507	22.9826	18.0668	19.7581
	5.38136	9.01167															21.9078	25.7646	24.1839	22.0342
	8.67304	5.04771															22.0659	20.9752	14.6526	17.0552
	2.3536	5.48593															37.3033	32.182	38.1885	13.1984
	2.19425	3.49897															21.5759	14.8423	16.1542	62.5305
	5.79966	2.80677															39.9588	25.4959	30.3484	28.1988
	3.06572	13.374															63.0995	68.6634	17.2923	8.02969
	3.36451	5.50585															27.7562	35.4065	19.6633	25.9542
	4.15631	7.60735															21.5126	32.1188	16.2965	25.1323
	4.5547	4.95807															26.1597	22.5242	19.2681	33.1304
	4.45012	11.3622															18.3987	22.6665	15.0794	15.2533
	3.00596	5.08256															24.1365	21.4652	15.601	14.2891
	11.4418	8.30453															19.4894	28.5781	28.7046	15.3639
	6.41717	6.5317															25.2588	26.6181	14.2733	22.4136
	3.44419	4.33559															26.0649	35.9123	31.613	16.2175
	2.15067	6.60142															22.951	27.8826	25.1797	21.4968
	3.80772	5.01783															27.1239	56.3975	15.2691	46.0285
	12.4179	8.94693															62.1511	21.8604	24.5791	31.8026
	17.9157	6.48688															35.9123	26.9975	24.3736	34.4581
	4.82859	3.49399															26.6181	42.6775	17.5136	27.8194
	6.07854	16.2026															36.102	33.8259	11.9339	29.4633
	19.8678	11.4219															40.022	21.8288	18.4462	42.804
	4.15631	5.52079															18.62	25.7962	15.6642	21.1649
	12.637	5.63035															23.2355	31.1704	13.8623	17.5136
	29.21	13.2147															18.2249	16.1384	23.1407	16.3281
	13.633	6.29765															21.8604	15.1426	31.9923	67.2724
	9.29054	12.1789															35.533	37.493	19.6791	47.4195
	3.81768	3.90732															44.764	23.2513	19.7423	16.5178
	5.41621	4.46008															24.4526	30.222	11.3965	16.0594
	9.41006	4.67422															22.2239	27.5033	12.9455	20.6907
	3.738	5.94408															22.0026	23.3936	28.4517	23.5675
	5.15726	7.13924															27.2504	23.52	40.9704	24.1207
	4.18619	5.41123															16.4546	20.3429	19.1417	24.3894
	16.3221	9.00171															61.2659	16.3281	19.9478	15.3481
	4.36547	6.5566															50.7704	15.7907	23.3778	21.07
	4.11149	3.37447															21.4968	19.031	23.3462	28.6413
	7.79161	3.07568															22.4452	51.6556	27.3768	16.0278
	4.31069	8.42405															18.3829	69.7382	33.3833	34.8375
	3.48901	6.42215															15.7907	24.6423	33.0039	20.5642
	15.2265	5.05269															22.8562	20.6275	21.3388	19.3629
	6.95499	3.50893															24.8478	40.3381	10.1794	20.5326
	17.836	4.05671															52.0349	17.2607	31.0439	33.7627
	4.38538	8.48879															27.693	25.4959	16.4071	20.5484
	2.29883	4.85349															34.142	37.9988	24.4052	31.3601
	4.04675	5.0975															28.7046	39.9588	29.9691	21.0068
	2.20794	3.93222															25.0849	29.5897	18.2565	20.1849
	4.79871	4.61944															25.891	16.8813	12.8033	52.0349
	3.85752	3.62845															50.8969	28.3252	30.4749	27.6297
	8.02068	5.85942															14.8107	26.8078	19.1258	23.6307
	3.64339	6.5317															25.5433	25.4642	16.7391	37.493
	7.42808	3.25496															25.7646	20.3746	22.4136	47.2298
	2.49304	5.92416															15.7116	24.7846	21.3862	22.9352
	9.41006	5.45107															29.5265	18.1617	23.3936	11.9813
	24.0508	11.7605															12.5503	16.1858	15.3323	8.88324
	2.63248	4.09157															27.8194	43.4994	26.2388	27.693
	4.42522	6.88029															42.2982	21.7813	17.8297	40.6543
	6.13331	3.23006															50.4543	21.6549	23.0142	13.7991
	2.74701	6.64624															13.4671	20.6907	20.09	16.6758
	5.58553	9.04653															39.5794	86.6195	12.3291	56.6504
	7.09443	3.54877															37.8723	16.581	10.1794	62.8466
	5.49091	2.82669															20.4852	17.9246	37.9988	31.8026
	4.95807	3.82266															19.8055	21.1017	12.8349	76.0608
	8.6581	5.51083															38.1885	32.5614	30.8543	19.9952
	6.05862	8.30453															20.4852	24.6107	8.12453	19.521
	2.23409	4.30073															18.6675	20.4694	20.1375	19.5842
	4.81863	7.61731															31.9291	63.8582	16.581	17.5294
	3.49897	17.9356															24.9584	18.9836	23.8204	58.6104
	18.8519	5.49589															34.3317	28.7046	19.6633	16.6758
	3.55873	2.35858															16.8181	29.9691	16.5178	17.3713
	7.33346	4.84353															19.6	22.6349	35.3433	14.2416
	4.32065	8.00076															23.9152	39.8956	22.0659	19.6791
	16.0233	2.73207															33.2568	26.0333	14.0994	20.9752
	4.14137	2.14818															23.7571	27.8826	12.4713	17.3555
	3.25994	4.72401															50.0117	17.3871	15.8697	21.0226
	7.65217	12.4577															17.7191	15.7116	21.4178	71.2556
	4.71406	7.62727															28.3884	37.6827	17.64	13.0087
	2.95617	13.6927															23.8836	75.6814	28.6413	18.2407
	2.34862	4.93317															36.2285	39.3265	22.6191	41.0969
	2.58268	4.5298															46.5975	19.11	27.8826	13.9729
	3.26492	2.97609															23.2197	18.3987	45.7124	65.6917
	3.39937	4.19117															20.0584	9.29421	21.9236	25.0849
	13.5533	4.45012															56.9033	25.5591	29.8426	11.8865
	4.91823	8.16509															39.453	28.7678	12.6768	37.3665
	8.35931	10.5853															24.7846	20.3588	18.9046	24.2471
	3.77784	6.54166															21.9394	42.2349	14.3681	17.0078
	5.36642	6.28769															36.2917	42.1717	13.6252	7.49227
	3.42925	4.37543															21.1175	32.6878	38.1885	13.4039
	16.2225	9.9678															17.8929	22.3662	26.1439	29.5897
	8.07048	2.14321															16.7865	36.0388	10.4165	13.1668
	3.45913	3.80772															25.1797	33.1304	41.0969	22.5875
	3.46909	7.83642															34.3317	47.4827	7.35002	17.15
	24.9074	4.4053															21.0859	19.6791	16.8497	15.0004
	5.47597	3.90234															19.9478	26.0175	13.9571	81.4982
	7.66711	3.7878															21.9552	19.6949	28.3252	24.2313
	2.80179	14.5692															20.1849	28.9575	15.1742	14.3365
	29.6681	4.31567															22.6665	18.462	17.3871	18.5884
	6.40223	13.1748															36.1652	40.6543	6.70195	12.8665
	4.39534	11.9797															14.2891	13.3881	34.5846	15.9171
	7.64719	7.55755															14.1784	27.6297	20.3429	24.753
	3.66829	2.5528															33.9523	24.1049	15.1742	10.8116
	11.9797	7.28366															27.7562	16.9287	21.4652	28.831
	4.24097	19.8877															19.2681	29.7794	11.5387	10.6536
	12.4179	6.82551															35.3433	65.2492	20.912	30.0323
	4.41028	9.41006															20.2007	23.1249	22.2239	12.7084
	2.80677	2.44822															28.5781	19.9952	22.3978	29.9059
	6.63628	2.23409															22.05	41.413	25.733	13.4987
	7.30358	10.6849															44.1317	56.3343	6.86001	58.4208
	4.86843	2.85159															27.7562	48.3678	11.1436	15.8381
	3.16532	3.31472															13.6094	39.0104	10.8907	19.6
	7.79161	17.7762															24.0891	24.5317	46.3446	23.931
	6.19307	4.17125															25.8278	24.8636	23.3304	30.222
	10.1072	3.9372															32.4981	43.2465	10.3691	30.6646
	8.48381	9.13119															46.1549	15.9487	24.5791	75.6814
	2.4781	4.6792															19.7265	27.3136	17.7665	115.514
	2.56276	3.25994															22.2239	18.6358	25.4959	22.8404
	3.75294	18.0152															24.6897	18.6991	30.6014	16.0436
	2.86155	3.44419															17.6875	51.4027	27.9459	52.7937
	3.70812	10.2666															24.9426	45.2698	22.6349	38.5046
	2.3287	5.47597															16.9762	18.5884	25.2588	20.912
	3.2948	5.77974															36.3549	29.7162	27.0607	22.6507
	3.70314	3.97206															40.4014	22.2871	13.1036	17.2765
	7.85634	2.59264															25.6381	37.4298	6.63872	25.401
	6.28271	4.60948															21.2123	18.5726	55.8917	26.2546
	6.15323	4.03679															41.7923	14.8581	27.5665	16.1858
	2.63248	9.41006															23.3778	29.2104	30.3484	8.69357
	8.25473	5.20208															22.3346	15.6484	38.9472	13.8781
	18.2144	4.77879															43.2465	25.1165	30.2852	15.032
	5.43115	6.01878															22.3978	55.133	19.0784	21.2439
	9.19094	3.79278															17.9404	30.9807	18.4462	28.0723
	2.17931	26.5607															22.05	27.8194	10.4007	14.1626
	26.6603	15.1269															20.9436	25.8278	23.1881	22.6981
	3.50893	15.6249															33.3833	22.7455	32.8775	11.2542
	9.3503	12.5573															19.031	23.8046	12.661	12.582
	6.22793	19.8877															13.9571	23.52	33.6994	44.764
	4.93815	6.55162															85.5447	13.9255	8.75679	27.1239
	11.0036	3.89238															24.7846	29.9691	16.3439	20.6117
	5.86938	3.53383															50.5807	20.4378	12.8507	16.4704
	4.98297	4.60948															28.8943	25.1165	28.1355	15.1426
	2.84661	4.85847															16.5336	24.421	73.2789	57.2827
	2.85657	5.1224															17.8771	19.8688	34.3317	23.1565
	5.23196	5.11244															14.8265	50.8969	15.19	15.19
	3.89238	3.63343															48.2414	37.8723	37.493	30.791
	3.68323	4.02684															70.4969	17.4978	26.3494	34.3949
	5.55565	21.6605															24.421	43.7523	23.4884	17.8613
	6.13829	7.48783															23.441	10.9855	14.6052	50.9601
	2.93127	2.65738															22.7771	15.9013	81.8144	24.0417
	4.28579	3.70812															36.5446	29.0839	10.5903	17.2133
	4.48996	4.5298															50.644	23.7413	19.1891	16.0278
	3.75792	3.57367															21.2123	46.6607	8.88324	26.9342
	7.23884	12.896															34.3317	17.9246	20.4378	17.8139
	6.25283	6.88029															59.1163	36.671	30.791	33.0672
	13.4338	9.48974															26.6972	61.2659	21.6391	13.8623
	6.0885	6.40223															50.9601	17.2923	36.7975	51.9085
	10.0873	5.26184															22.0817	40.6543	31.4233	22.8404
	10.6251	3.82266															20.0268	50.0117	26.9342	9.08873
	15.346	2.69223															28.1355	19.6949	10.3216	11.6652
	6.95997	4.75389															15.0952	30.5381	62.5305	24.5791
	13.6728	10.8841															30.2852	16.9604	16.1858	90.4763
	5.02779	2.54782															40.022	29.5897	17.3555	8.74099
	5.73991	3.12548															35.7227	21.2913	32.6878	12.4239
	5.05269	10.5056															14.8739	29.9691	58.3575	20.7381
	11.8402	2.79681															23.283	45.5859	15.7591	33.6994
	4.73397	6.70102															27.4401	20.9594	32.751	56.5872
	2.38846	3.1952															37.3033	25.812	28.0723	24.342
	3.56371	4.48996															27.1239	25.4959	25.0217	19.1891
	11.1829	8.92701															27.693	15.0794	35.0272	61.0763
	27.6961	20.9036															31.4233	23.773	25.3852	11.3491
	3.69318	2.77191															20.4694	42.1085	12.8033	14.9055
	2.49802	4.63438															114.249	33.6362	10.6852	20.5326
	16.4217	5.68015															30.8543	16.4071	28.6413	32.0556
	6.83049	8.38919															15.9013	47.862	19.1575	31.4233
	4.53478	2.04112															23.1407	25.4326	28.0091	51.9717
	4.23599	5.54569															24.6107	32.9407	49.5059	12.2342
	2.12702	3.41431															22.2555	14.5736	28.1988	27.3768
	5.46601	3.37447															25.1481	34.9007	17.1342	17.3871
	2.53786	3.69816															15.9487	19.6475	12.6768	10.8591
	5.01285	7.10937															23.6939	26.7446	23.6307	74.4802
	2.28887	7.93602															38.5046	20.912	10.3374	16.3123
	2.74203	4.38538															15.4745	26.1281	14.052	21.4178
	4.90827	12.5573															16.4071	29.653	16.6442	10.7484
	3.66331	3.50395															27.7562	19.6	22.4452	13.9571
	4.83855	3.40933															17.071	30.3484	9.42066	81.1189
	3.45913	7.70197															21.2281	28.1355	19.8055	17.4662
	2.66235	5.71003															47.6091	46.724	15.2216	59.6221
	5.74489	4.96803															28.0091	29.8426	21.1807	18.6991
	4.32065	5.1971															12.5503	22.3978	16.1068	22.793
	4.01688	7.49281															29.2736	39.8956	14.7158	17.5768
	3.03584	4.80369															26.0017	38.3781	43.0569	42.4246
	3.86748	2.71713															18.0984	21.7655	23.852	25.5275
	4.74393	2.75199															18.7623	22.1765	21.5284	23.1249
	2.64244	3.44419															28.4517	44.0685	18.9204	23.362
	5.16224	2.56276															26.0017	46.6607	34.6478	55.2595
	3.02588	3.29978															24.9426	18.7781	23.9784	16.7707
	3.13046	2.67729															23.852	45.0801	23.2988	14.8739
	8.8075	6.95997															31.4233	19.0152	20.6433	13.8149
	8.28959	4.94313															23.9468	29.5897	13.0245	25.7172
	4.74393	3.16532															28.7046	17.15	9.48389	24.7371
	5.15726	5.39132															33.1936	16.8813	28.9575	14.2416
	3.56869	5.84946															36.9872	31.1704	33.7627	22.0659
	15.605	2.41336															22.9668	35.4065	24.0259	21.8446
	6.44704	7.12928															20.6749	69.0427	9.13615	41.1601
	10.7048	12.1191															36.6078	25.7804	10.8274	15.5536
	12.7167	7.74181															31.1704	17.4978	18.4462	17.8139
	2.5528	9.42998															13.2142	52.4143	10.7326	9.54712
	2.86155	3.12548															31.6762	18.6991	12.8981	25.0691
	4.5796	6.45202															26.5549	47.1033	19.932	23.8678
	4.42522	7.26872															40.7807	9.38905	11.1752	21.9868
	7.02471	6.50182															31.4233	22.4294	14.8897	23.362
	3.24998	2.49802															34.711	23.2039	14.9213	18.7149
	3.34957	6.17813															35.2801	22.3188	28.0723	16.0594
	4.61446	5.04273															56.5872	34.6478	29.4633	26.0491
	4.84353	2.89143															26.4601	17.482	15.8381	40.7175
	9.04155	2.46814															19.9794	17.2133	23.283	28.0091
	2.36356	3.89238															23.0617	24.4368	25.4801	16.1858
	2.24405	3.67825															15.3955	14.0678	7.12872	15.4904
	6.30263	9.84829															24.0733	26.4284	21.0226	33.1936
	6.15821	2.86653															17.4346	21.8446	14.6052	15.0478
	2.15067	9.62917															26.9342	70.3072	8.88324	19.0784
	11.3821	2.36356															23.9784	28.5781	17.8455	29.5265
	4.88835	3.0707															22.8404	44.0053	23.7413	23.6939
	3.17528	4.28081															20.7381	22.6033	17.5452	19.7739
	4.44514	4.80369															22.8088	49.5059	7.82421	10.2742
	7.79161	4.29575															26.8394	19.1891	17.3555	42.4878
	4.08659	9.2507															58.0414	44.0053	8.69357	18.2881
	3.87246	3.24998															24.1681	15.8697	23.1091	18.4146
	4.84851	4.23101															33.3201	22.1607	18.6517	19.4578
	3.0209	4.22603															38.3149	16.5968	30.791	17.1658
	5.84448	2.0324															20.4852	18.5252	18.5884	10.5429
	15.3859	4.81365															19.5526	19.7581	19.4104	42.9936
	8.07048	19.4694															35.9756	18.8097	26.4284	68.0943
	4.56964	4.69912															22.8404	16.5968	15.032	56.7769
	2.93127	23.6923															22.1765	38.6943	8.12453	18.952
	4.95309	4.77879															41.7291	41.982	18.62	24.3262
	5.48095	2.3287															32.6878	44.7007	39.8323	26.6813
	4.87839	6.18311															24.9426	32.6878	22.7771	40.4014
	2.76693	19.071															53.6156	45.6491	10.9855	12.0445
	2.33368	4.36547															46.724	93.3215	9.40486	10.4797
	4.43518	5.92914															16.2807	21.4494	44.5111	28.5781
	8.26469	2.82669															19.5052	13.5304	12.8349	18.7623
	8.33441	5.16224															23.5833	23.441	18.7623	20.3113
	5.72497	4.25591															89.4015	55.3227	24.4684	7.46066
	9.05151	5.10248															21.2123	31.4233	26.4284	12.2974
	4.91823	3.39937															19.1733	20.4062	24.4684	22.7139
	7.08447	7.03467															53.8053	28.6413	25.733	29.2736
	4.30571	9.19094															22.05	21.6707	12.2184	28.0723
	6.08352	6.21299															43.8156	20.8171	21.3546	6.81259
	2.43328	2.19798															19.9952	27.0607	29.7794	22.0975
	4.47004	3.65335															19.9794	29.1472	21.8762	35.3433
	6.02874	4.09157															37.7459	16.8181	22.382	10.5745
	3.2948	6.20303															28.1355	24.753	13.4355	25.4801
	5.10746	4.28081															27.7562	18.7623	13.5462	38.2517
	2.63248	3.8127															35.4065	20.7697	16.8655	22.7771
	4.93815	3.46411															16.66	20.7381	11.6336	37.1136
	3.33464	3.05576															17.0236	21.5442	15.4745	67.8414
	4.15133	3.16532															21.2281	25.0059	10.9539	19.0784
	4.60948	4.87839															27.6297	18.5884	26.2546	9.78421
	4.48	9.68893															28.0091	29.5265	15.9329	16.6126
	11.2227	16.2225															11.112	20.501	16.1226	27.1239
	4.87341	6.64624															39.7059	29.9691	7.7926	29.0839
	3.96708	5.43115															25.1481	26.381	24.7055	23.3304
	11.4219	3.94218															26.1755	19.1417	32.4349	15.2849
	6.6562	4.68418															32.3717	16.2175	9.24679	19.2523
	8.02068	6.87531															42.8672	17.4504	10.5271	13.1984
	4.06169	5.27678															32.3717	13.8465	42.2982	30.4117
	3.0707	5.51083															17.9087	44.0685	16.2333	9.65776
	5.38634	7.33346															27.7562	28.3252	15.3639	12.7084
	2.68227	5.964															15.6484	19.7265	28.262	14.0362
	9.39014	10.1072															23.5042	23.2513	10.0371	12.4239
	7.199	3.77784															34.3949	38.1885	17.7823	60.6969
	7.01973	6.81057															17.3871	47.9253	14.8423	20.3271
	2.69223	11.2626															19.9162	23.3778	9.37325	18.1775
	6.65122	8.1153															53.6788	16.4071	12.8033	68.9163
	3.8376	3.0209															19.3471	27.2504	25.2904	15.5062
	4.47004	9.3503															23.852	20.8962	9.07292	40.9704
	9.37022	4.14137															28.831	21.8604	12.8033	13.3881
	4.99293	4.56964															33.6362	17.3713	22.8562	20.422
	4.87839	4.29575															51.0866	27.0607	18.1617	28.3252
	5.10248	4.96305															51.0233	23.2039	13.5304	25.1323
	5.57557	25.4054															22.1133	26.302	11.5071	16.1542
	6.10343	2.09465															21.7023	46.9769	39.5794	12.9771
	3.51391	7.84638															25.6697	42.1717	16.1226	16.6284
	9.15111	7.9161															21.6391	22.5717	34.142	17.1184
	5.68513	6.80061															27.5033	24.1681	25.3062	22.3346
	2.37352	4.29575															58.1046	21.8129	18.8571	37.7459
	8.15513	3.74298															21.0068	56.0182	10.2268	17.1342
	3.05078	2.21915															15.7275	25.1481	10.0213	14.0994
	8.683	3.85254															21.3862	18.9204	23.6781	30.1588
	3.60853	3.8874															24.6423	31.9923	12.7084	21.8129
	9.4499	5.98392															49.822	57.1562	21.4494	22.8878
	4.25093	13.5135															18.2249	27.5033	15.4587	11.8549
	4.55968	7.74679															23.4726	40.5278	21.3229	17.561
	9.00669	5.25188															35.2168	19.031	13.2933	16.6126
	3.90234	4.45012															27.3136	50.1382	24.8636	12.7558
	4.56964	5.66023															20.501	29.0839	15.2849	12.2342
	3.61351	5.11244															15.6168	31.9291	18.9046	11.5229
	3.31472	3.14042															15.7907	30.9175	20.2323	59.4956
	13.2744	3.18026															25.6223	14.2733	12.3133	21.07
	4.89333	13.0155															14.0994	18.2881	56.7137	22.0342
	2.24405	5.54569															22.461	19.0152	41.5394	18.7465
	8.24975	4.19117															35.8491	48.0517	16.8497	11.9655
	3.03584	2.76195															17.1184	28.5149	17.6558	31.2336
	4.4551	2.59264															35.6594	16.5968	19.2681	26.0017
	3.82764	4.18121															36.4814	19.8055	29.0839	55.8285
	4.6045	8.69296															31.2968	32.8775	38.884	34.711
	3.05078	2.39344															26.1755	34.9639	19.11	10.3058
	5.50585	5.47099															19.1575	30.0955	22.5242	25.2904
	2.21043	7.42808															20.8171	21.9868	19.6475	53.2362
	13.633	8.03064															36.1652	19.5684	17.0394	25.733
	4.07663	3.77784															19.3313	21.2281	24.911	27.5033
	6.91515	6.20303															19.2839	21.9552	12.661	65.3756
	3.24998	17.0591															12.2026	24.9901	13.2458	20.991
	4.85847	4.10651															31.4865	25.3536	32.751	15.3007
	8.29457	5.71003															20.2165	48.8736	18.5252	19.5368
	5.60545	5.43115															21.3704	31.613	10.4481	17.5768
	3.68323	2.70219															19.0152	15.1426	12.582	21.1649
	7.05957	7.66213															24.1839	16.8339	6.97066	50.7704
	7.48285	2.52292															27.2504	25.4326	25.6539	23.6307
	3.59857	11.7805															16.091	19.0468	7.53969	14.1152
	12.9756	5.36144															16.5968	32.3085	18.1458	26.9342
	11.661	3.20018															20.6591	42.6143	8.18776	14.9529
	7.1243	4.67422															27.1239	24.7846	18.5726	31.1072
	4.80369	3.57865															48.3678	38.3149	15.3007	19.4894
	7.14422	3.77784															23.3146	33.0039	28.0091	41.4762
	2.41834	2.20794															23.1091	30.4749	18.8097	7.44485
