## Supplemental datasets for "Direct quantification of unicellular algae sinking velocities reveals cell size, light, and nutrient-dependence": Supplemental Datasets_Miettinen, Gomez, Wu, et al_version-Dec2023.xlsx (part 5 of 17)

### Sheet: S2_Volume across spp. (continued)
Species	CCMP 525		CCMP 1319			CCMP 1335		CCMP 2536	CCMP 1323				Isolate A		Isolate B		CCMP 632		CCMP 2090			RCC 3963		CCMP 1325		CCMP 629		CCMP 1545		CCMP 725		CCMP 1329		CCMP 908			CCMP 2755
	2.10959	10.4857															16.1542	19.5526	17.9087	34.2685
	5.64031	4.60948															19.9162	33.7627	24.3736	14.8107
	5.40625	5.35646															21.4178	8.88324	8.56711	17.972
	7.87626	3.7878															27.3768	51.7188	11.76	60.6969
	2.80179	6.63628															54.5008	23.3778	12.1236	33.1304
	2.3287	4.59952															39.453	25.2113	15.8381	13.8465
	3.09062	7.46791															62.2143	21.9236	16.1068	17.5768
	6.85041	2.81673															19.5052	40.844	17.1026	27.2504
	5.38136	23.5528															16.5178	14.4471	16.4546	25.8752
	9.74869	4.59454															21.4652	46.2814	19.0468	15.7591
	7.26374	4.29077															20.7539	31.4233	22.872	25.9384
	4.33061	3.79278															18.462	42.7407	9.24679	16.1858
	6.97989	4.97301															47.6091	18.3987	27.8826	31.613
	13.1151	4.78377															19.0468	15.4904	24.7055	47.7988
	2.13449	2.41336															17.4978	16.4071	14.7949	15.3323
	3.63343	4.54474															22.0184	24.6739	19.11	25.9701
	6.28271	5.75982															22.6507	21.9552	18.5094	12.582
	3.8625	4.81365															23.773	21.9236	17.64	24.4368
	4.19117	3.86748															19.3155	18.1933	17.7823	13.151
	17.079	9.56941															21.9552	20.9594	44.0685	25.9226
	16.5213	2.58766															31.8659	51.213	12.7558	23.283
	6.21299	13.872															22.1923	16.581	16.5968	39.5162
	7.35338	5.92416															62.404	20.3904	25.0691	71.9511
	4.97799	2.93127															32.1188	14.7158	24.4684	17.071
	11.402	3.26492															20.9436	20.4378	13.6726	13.5145
	3.0956	2.90637															19.1575	23.283	29.3368	13.9255
	7.35836	8.04558															45.4594	16.5652	11.2858	27.4401
	7.68205	6.50182															38.5046	27.1239	21.7971	21.7971
	2.0461	5.73493															36.6078	58.1679	16.7707	15.2533
	3.81768	3.71808															20.2323	20.2481	30.8543	17.5136
	5.44609	3.1952															35.4698	19.9952	12.5978	19.6791
	2.43328	21.4812															65.3756	31.4865	25.1639	22.0817
	7.30358	2.80677															32.9407	34.0788	18.3829	16.1068
	3.90732	3.92724															24.2946	31.9291	19.8055	11.4913
	3.27986	27.7558															16.8181	47.1665	17.6716	18.3355
	3.14042	6.5815															19.8529	26.6813	8.17195	19.4578
	12.876	2.4532															13.9887	43.0569	27.8194	15.6642
	3.85752	13.7525															14.4155	36.671	17.4504	28.1988
	2.30381	2.72211															23.2355	22.1607	17.7981	23.7571
	4.68418	7.09941															36.6078	28.0723	15.9487	26.2546
	2.59762	5.05767															56.4608	44.9536	16.4704	18.9678
	6.54664	9.03159															16.4229	23.8046	17.4504	11.1436
	6.13331	5.85942															30.222	45.8388	10.7958	37.6827
	4.21607	3.18026															28.5149	28.5149	32.0556	41.6027
	2.70717	5.3216															18.051	34.711	24.9426	19.9636
	4.16129	2.34862															36.9872	33.7627	7.04969	61.2027
	5.04273	4.46506															20.6433	22.4926	7.50808	14.6526
	5.49091	7.61233															14.4787	42.5511	12.9455	19.9636
	5.88432	6.94503															15.5536	40.0852	10.9539	20.3904
	5.06265	5.69509															29.5897	55.7021	14.3365	31.5497
	2.6524	4.93317															23.362	72.0143	22.9352	26.1439
	7.18406	3.23504															17.5768	46.7872	11.9813	42.9936
	2.64244	2.59762															14.3049	35.3433	10.8749	24.4052
	5.44111	4.94313															25.4642	39.0104	17.0078	38.5678
	3.8625	4.38538															20.1691	43.4362	18.0668	15.5378
	3.44419	7.67707															22.793	25.0533	41.4762	17.7981
	3.23006	5.69011															23.4094	20.1217	22.7455	27.7562
	7.66213	6.34247															20.3588	26.0965	12.2184	17.2133
	4.03679	4.18619															30.2852	18.7623	26.0649	20.58
	3.30476	9.02661															31.2336	17.4029	7.14453	21.9078
	8.54356	5.67019															31.1072	24.9268	22.7771	23.1091
	7.85634	9.37022															30.6646	38.062	22.9194	27.8826
	4.09157	4.27583															20.7381	41.413	31.9291	29.653
	19.3299	3.47905															15.7275	24.9901	16.4229	11.3016
	5.28674	7.31852															33.1304	26.2862	19.8371	28.0091
	5.36642	3.8127															32.0556	22.2713	31.0439	10.3691
	13.3939	4.14635															17.1658	28.7678	18.7623	40.022
	2.86653	3.24998															42.804	27.4401	13.1352	15.522
	13.6131	3.14042															17.0078	25.6065	21.7181	19.932
	18.2543	10.4658															33.7627	24.8162	69.1059	8.0455
	11.6211	7.199															23.1249	38.5046	19.1575	13.0087
	2.96115	5.94408															28.7678	12.6926	13.2458	31.2968
	7.07949	7.70695															45.8388	24.5791	9.57873	10.1003
	2.36854	2.74203															23.2039	19.0784	13.5304	34.5846
	4.77381	3.28484															21.7655	24.9742	15.1742	23.2513
	2.0461	3.0707															17.7665	27.2504	40.4646	14.0204
	2.79681	7.3733															16.4862	27.1239	12.6768	18.7149
	4.57462	2.25899															21.6391	28.5149	20.3429	26.4917
	3.00099	2.77191															45.3962	40.844	16.7707	25.733
	3.52387	8.84235															50.5175	30.1588	10.3058	13.7833
	2.93625	6.75082															19.5526	29.653	14.0204	11.3649
	3.64339	10.3463															17.1026	21.9868	24.9901	32.0556
	2.3785	11.143															18.2407	23.2039	17.4346	31.1072
	7.10937	2.90637															22.461	19.6158	25.9384	36.8607
	3.35953	3.82266															38.884	16.4862	21.0226	17.1658
	3.80274	7.84638															10.9223	21.0384	24.8636	18.0984
	3.56371	7.70695															23.7413	51.9717	9.04131	22.9352
	3.46909	2.39344															23.3462	30.3484	17.5294	15.0794
	8.6332	5.61541															17.2923	26.5549	25.6381	31.6762
	3.69318	5.14232															18.1933	19.031	14.0678	12.9771
	11.4219	2.4034															25.7804	24.1365	26.3968	42.2982
	4.98297	19.31															24.8636	12.5187	18.8413	28.1988
	2.38846	6.24785															19.932	24.1049	8.23518	37.9356
	2.87649	4.27583															37.1769	20.1691	21.3862	61.5821
	4.93317	5.65027															30.791	33.1936	18.3355	20.1217
	3.95214	2.37352															39.0736	18.8729	24.0417	26.9342
	4.21109	7.06953															13.4829	15.7749	30.6014	21.5126
	2.23907	6.84543															45.902	26.6813	10.8907	15.7116
	8.15513	8.09538															25.0217	30.0323	7.61873	31.8026
	2.12329	4.56466															23.2513	15.8539	19.6475	67.6518
	5.15228	3.37447															15.032	24.4368	11.0962	10.3691
	4.05173	6.36239															21.1965	35.9123	26.7446	23.9152
	4.69414	5.36144															40.022	63.795	7.96647	29.3368
	6.69604	8.89215															13.3091	38.1885	25.4168	23.8678
	14.131	11.2227															17.7191	21.7813	27.5665	38.7575
	5.22698	3.23504															29.7794	22.0342	24.832	23.5675
	2.61754	12.6569															37.9356	41.3498	23.0617	23.2197
	5.49589	4.66924															15.4587	20.912	15.2533	20.5484
	7.00977	2.82171															35.0904	16.7391	14.5578	23.7255
	5.75484	4.48996															25.812	30.0323	14.542	45.9653
	2.51296	2.0822															24.5633	30.6014	17.972	17.6084
	7.2488	15.5452															19.8213	20.8804	20.7065	15.2691
	6.77572	3.75792															20.4062	19.7265	28.7678	27.5033
	5.03775	8.56846															33.1304	23.5517	7.77679	18.2407
	13.7525	2.83665															24.9901	29.9059	18.2565	18.2249
	4.84851	3.79278															33.6994	21.7023	32.2452	16.9446
	9.42998	13.5533															18.8413	29.2736	34.6478	19.9794
	6.32255	4.42522															28.0723	28.7046	39.3898	13.8307
	2.86155	4.53478															21.2123	22.8562	14.542	27.2504
	4.24097	8.47883															16.66	16.6284	24.9901	9.76841
	7.8663	8.14518															15.1584	60.8866	21.1649	17.6875
	4.11149	5.97396															43.1201	25.7962	17.2765	23.0775
	10.2865	17.5969															22.9194	43.3098	22.461	15.9013
	9.62917	4.51486															24.342	20.6749	24.0417	56.6504
	6.5317	15.7644															30.0955	18.952	54.9433	16.7707
	3.50395	5.16722															24.6739	26.2862	15.6484	24.5001
	4.5796	4.13639															21.1017	23.2355	10.6852	25.2746
	4.47004	6.02376															16.2333	23.3304	10.8432	52.7937
	14.3102	4.47004															21.9552	18.2249	13.0878	19.4262
	3.24998	4.6792															55.5124	18.8887	27.8194	19.031
	3.19022	4.11149															21.8762	31.8026	23.4884	21.8129
	4.90827	5.38634															41.7923	20.7539	24.2788	50.8969
	2.41834	5.40128															19.9636	15.0794	21.3388	20.2165
	16.4217	8.43401															21.1017	16.3913	32.8775	23.852
	3.0209	4.21607															17.3081	27.693	14.9529	24.1997
	14.3302	3.0458															23.2355	26.1913	16.1542	20.6275
	4.46008	3.03086															23.0617	41.413	27.6297	11.7284
	11.4817	4.03182															28.5781	33.6362	18.3671	19.7739
	2.84661	3.85254															18.1933	17.0078	37.3033	11.8391
	6.78069	6.90519															18.9046	33.1304	17.6242	55.1962
	8.28461	4.27085															44.8904	25.0533	14.8107	17.6716
	8.12526	9.13119															19.8213	31.4865	12.8823	29.9691
	5.25188	4.18121															21.481	22.872	15.3165	41.413
	5.20208	4.71904															26.3178	26.1597	20.2639	22.6033
	4.61446	7.41812															25.9226	25.2746	11.4597	60.5072
	2.12204	4.85349															39.9588	33.0039	16.4704	32.9407
	7.46294	3.30974															18.3039	57.4092	13.1826	51.0233
	3.11054	4.08161															26.1439	106.093	16.9287	49.253
	5.1971	8.7826															19.3787	18.7939	14.8581	14.9529
	5.04273	7.76671															27.693	27.4401	9.97389	20.3113
	5.10248	8.1402															19.9636	32.8775	15.7749	19.0152
	15.0672	7.95594															19.3155	28.7678	22.5717	15.5536
	4.06667	5.23694															51.2762	21.7181	35.8491	17.3871
	3.26492	10.9638															17.5136	15.5852	19.5368	15.5694
	3.54877	3.738															19.4578	23.3462	13.4197	8.15615
	2.41336	3.9372															31.2968	21.5284	12.6294	24.7371
	6.86535	5.13236															38.631	25.2746	16.1226	18.4936
	7.62229	3.64837															37.8091	23.6465	16.0436	17.5294
	5.49091	2.3785															23.5833	85.8608	24.2946	19.2207
	2.51794	4.02684															29.2104	24.3104	22.2397	42.1085
	5.67517	4.54972															19.7107	22.4768	22.9194	29.4001
	3.91728	20.0869															23.5675	13.3249	11.0329	36.5446
	14.9277	2.53288															18.13	44.7007	22.05	16.3913
	10.5056	3.61849															15.8223	31.2336	22.3346	27.693
	4.43518	6.73588															19.6317	16.502	29.9059	21.7497
	7.70197	4.75887															33.7627	50.4543	13.3249	85.2286
	15.2066	3.21512															19.7739	19.4894	9.94228	10.2584
	8.6083	6.70102															17.7981	18.6991	19.9636	18.0194
	9.60925	10.3064															33.8891	19.2207	9.97389	45.2698
	3.1454	4.59952															20.1217	20.8646	22.0975	18.5252
	4.74393	4.22105															21.3388	19.8371	25.8436	15.8697
	6.85539	5.28674															41.9188	25.8436	22.0026	14.7158
	5.23694	5.00787															18.9362	19.6791	16.5652	11.27
	8.19995	7.01475															23.362	15.1268	29.2736	12.8507
	4.34555	11.4618															25.7804	31.6762	35.2801	29.0839
	4.51486	6.17315															26.8078	36.4181	14.2733	17.3397
	4.22105	6.08352															19.2681	44.1949	11.5545	52.0349
	3.42925	5.74986															19.2049	16.2807	29.3368	18.1933
	2.38348	5.82456															23.852	21.0859	28.831	23.0459
	7.39322	3.01592															18.4936	27.5033	18.1142	27.6297
	3.48403	4.23101															19.2207	14.6684	27.4401	26.5707
	5.03775	6.29765															29.7162	16.3913	29.4001	19.8846
	10.8044	5.07758															33.4465	68.9795	20.0584	33.4465
	6.37235	3.75792															21.8288	29.4001	22.6823	7.7926
	3.58363	6.04368															37.5562	22.9194	20.8804	22.2397
	13.0752	15.7444															10.8907	47.1665	31.7394	61.0763
	5.44111	5.222															24.0575	23.9784	20.7065	18.5726
	4.78875	4.18121															20.1217	20.9594	18.6675	35.9756
	6.41219	5.54569															59.9382	31.6762	17.561	21.1175
	10.5654	6.84045															19.3313	37.1136	24.3736	20.3429
	8.46389	4.20611															19.8529	19.031	9.31002	40.0852
	4.59952	5.49589															24.6265	39.8323	14.6684	31.1072
	10.7247	6.71596															13.6884	24.832	9.94228	14.5894
	3.05078	7.66711															25.6539	60.1279	22.05	48.1782
	2.05481	4.84851															67.3988	58.2943	8.94647	23.52
	5.24192	14.0513															15.7116	11.8865	15.7116	26.7446
	9.52957	15.5851															27.8826	62.4672	18.8097	14.6526
	5.73493	2.14569															20.2481	26.2072	31.9923	27.9459
	3.12548	4.30571															28.5149	24.9901	14.8107	10.8907
	3.11552	5.23694															19.9636	18.62	32.8143	15.9013
	4.45012	4.29575															41.982	22.3188	13.7674	15.1584
	7.06455	2.79681															26.0807	26.3494	17.482	30.4117
	7.26374	27.6363															24.7846	23.4568	15.3955	14.0362
	6.29267	3.84258															16.6284	18.2881	15.7116	41.0969
	3.83262	5.94408															17.972	31.6762	28.0091	29.3368
	2.5279	7.56751															25.5907	18.6517	15.522	25.6381
	3.66331	3.41431															20.8013	21.7971	34.7743	14.7316
	9.13119	2.81673															16.9287	23.9152	106.915	19.3946
	6.6811	4.3804															25.812	10.8907	17.7981	9.7526
	4.16129	4.27583															21.971	33.1304	12.8665	54.1846
	12.7565	5.06762															33.1304	20.7065	14.1626	26.3178
	19.808	3.89736															16.0594	25.4801	18.0668	45.0801
	12.8362	4.64434															20.9436	17.1184	13.5936	25.7962
	16.6209	2.69721															17.3555	22.951	15.6958	51.9085
	5.3465	7.06455															25.3536	18.462	62.2143	23.4568
	9.39014	4.46506															19.0152	18.3197	11.9655	31.9923
	6.31757	5.28176															20.7065	23.283	15.6958	56.0814
	15.3859	6.22793															41.413	24.7846	12.661	14.3839
	6.97491	5.60047															27.1239	35.0272	17.9087	57.2195
	2.53288	7.53763															24.4842	28.7678	18.8413	14.1784
	2.75697	2.58268															23.2039	34.0156	21.8288	19.4578
	4.37543	4.39036															25.6065	33.1936	9.87905	23.7097
	5.00787	9.27062															44.9536	15.2375	21.8762	23.7255
	3.60853	2.16561															21.2913	16.9762	25.0375	22.6033
	16.4018	4.42522															33.3201	32.0556	14.8897	24.1365
	4.75389	2.91633															20.7539	22.5875	12.3923	14.1942
	8.49377	5.42119															17.0394	24.0891	18.3671	12.171
	4.15133	5.05767															14.5894	37.3033	20.9278	25.7646
	6.91017	5.60047															23.6307	18.9836	22.8562	25.5591
	8.18003	25.0667															37.4298	28.1988	24.5791	16.8181
	4.26587	4.41526															19.6791	38.3781	17.1658	22.2081
	20.3857	5.17718															34.142	33.3833	10.9065	25.7962
	8.06052	8.86227															22.6191	49.4427	11.3807	14.7949
	4.49992	6.38231															34.3317	26.8078	22.9984	14.6842
	5.12738	3.63343															46.5343	22.1607	35.9123	25.3378
	3.12548	3.43921															27.2504	49.1898	20.2323	22.3504
	3.70812	3.9123															26.6181	37.9988	13.3565	20.9278
	9.3503	14.111															27.693	16.17	17.972	14.7316
	21.9195	7.61731															49.1266	25.9226	13.0878	36.7975
	5.87934	2.5777															21.1017	21.4178	42.8672	17.7981
	4.15133	2.58268															14.9055	22.6823	8.37744	20.422
	7.92108	3.08564															20.3588	24.6739	17.8139	17.1816
	3.87744	4.95309															23.3462	26.6813	17.6242	53.2362
	11.5614	3.70314															25.9859	17.7665	20.09	31.1704
	2.93625	4.18619															23.1723	18.541	23.3304	26.871
	3.05576	2.35858															18.7465	22.3662	16.0752	24.01
	5.80962	11.661															57.9782	14.5894	14.0045	41.6659
	5.72995	5.44111															31.0439	41.2865	15.4113	10.4481
	2.29883	8.6581															28.1355	24.9742	26.4284	46.4078
	4.43518	9.03657															18.462	21.9552	12.8823	54.3111
	15.864	6.47692															12.9929	19.1891	31.7394	16.6284
	3.94218	2.6026															15.9487	21.3546	23.5042	22.5559
	5.23196	3.29978															8.06131	26.6813	10.1952	25.7962
	4.12643	2.09465															23.7413	13.4987	15.8065	12.2974
	3.71808	4.27085															34.2052	15.9804	12.6452	37.8723
	3.96708	10.2467															27.5033	34.711	18.6991	15.8065
	8.89713	5.11742															36.7343	33.6994	10.1794	12.2026
	3.46909	5.77974															24.3104	28.9575	16.4546	44.0053
	5.13236	6.68608															39.1369	20.2165	19.2681	19.2839
	17.3778	9.82837															24.6897	20.501	24.342	9.13615
	4.80867	4.76385															29.7162	17.7033	19.9162	58.6104
	5.01783	4.55968															18.2249	38.1252	29.1472	26.302
	2.17806	6.57154															38.6943	16.3597	21.6233	46.9769
	4.27583	6.36737															29.8426	41.3498	10.7642	14.3049
	6.08352	15.1867															44.3846	14.6526	16.5494	10.0687
	4.09655	4.68418															30.222	16.1384	21.7813	53.4891
	9.74869	18.7124															42.3614	27.1239	70.4969	33.8259
	4.74393	4.61944															29.7794	21.5442	23.3146	10.9855
	7.85634	7.64221															14.4787	19.6633	16.3281	19.442
	3.97206	6.95001															24.8478	21.892	14.21	16.5336
	6.98985	3.8376															21.2755	39.7059	11.1752	30.9175
	6.26279	3.0956															16.2333	51.4027	35.2168	15.032
	27.1383	4.14635															18.0036	20.7065	12.1868	85.355
	2.38348	4.68916															18.4462	25.3694	11.8865	16.581
	4.17125	6.40721															17.64	53.6788	17.7823	27.1239
	6.02376	2.53786															22.6981	17.1816	16.091	24.5791
	6.96993	4.11647															19.8055	46.724	22.872	16.9762
	25.1464	6.5317															26.8078	33.8891	19.1575	35.6594
	5.7648	3.59857															17.9246	29.3368	31.6762	13.5462
	5.40625	8.11032															33.8259	19.2049	17.1026	44.3214
	3.33464	5.63533															32.6246	26.0491	15.9487	14.4629
	4.68418	6.0885															32.182	22.4294	19.0152	32.4349
	19.2901	4.32065															16.1068	13.3091	26.1439	18.5568
	4.34555	4.46008															28.1988	44.4478	14.8423	22.8878
	5.35148	4.89831															22.8246	19.7423	15.6168	33.3833
	4.77879	4.0119															13.5778	24.5949	18.8413	22.0184
	4.17125	10.7247															21.7971	37.1769	19.8529	32.8143
	3.987	5.66521															21.5442	21.1649	46.9769	19.5684
	6.21299	7.25876															40.3381	20.7855	23.0142	21.481
	3.77286	5.41123															20.1375	20.501	20.6275	14.2891
	5.28176	15.4456															37.6827	16.5178	33.3833	27.3768
	3.0209	3.1454															36.9872	20.8329	18.62	15.4271
	6.56158	2.41336															29.1472	26.6023	33.573	21.8446
	14.9277	7.28864															41.7291	47.9885	26.8078	31.3601
	4.24097	2.67729															27.6297	38.631	13.8465	48.8736
	9.03159	5.3714															17.1975	48.4943	18.0036	17.0078
	2.61256	7.53763															23.852	24.1365	19.4104	33.573
	7.77667	4.09655															36.9239	18.9204	12.9297	10.622
	7.74181	6.79065															15.7275	87.3782	18.0036	26.5391
	3.20516	5.42119															39.2633	26.871	16.8023	19.7107
	11.7008	5.00289															37.0504	19.1258	24.3894	22.2239
	6.28769	2.88645															24.6423	12.4239	19.5368	53.995
	8.30453	6.59644															22.2555	52.2246	17.972	31.9923
	17.8957	4.45012															20.0268	32.0556	15.3639	27.3768
	2.64244	5.79468															27.3136	22.2081	22.9036	36.102
	11.8402	8.51368															22.4926	14.6842	19.5526	25.9701
	3.35455	9.17103															25.5907	18.9046	20.8646	32.9407
	6.43211	5.38136															25.2588	20.501	11.7916	30.6646
	27.716	3.738															31.4865	37.0504	14.8265	14.1468
	3.69318	4.95309															24.832	19.932	16.3597	43.5627
	3.69816	3.74796															27.2504	22.4136	33.8891	12.6294
	12.6171	10.5056															24.1839	16.502	19.6949	25.8594
	3.92226	3.7629															20.6275	24.1207	10.2268	14.4945
	2.04983	6.99483															31.8026	34.9639	18.1617	27.8826
	3.79776	14.8281															21.1965	26.6181	25.8752	15.6484
	12.1589	10.1869															16.4387	12.9297	29.7794	20.501
	6.83049	5.09252															27.1872	95.8505	24.1681	8.56711
	4.34057	2.83167															30.791	24.5475	17.6875	23.6149
	3.85752	20.3857															18.3197	43.5627	19.8846	39.7059
	5.95404	7.65715															28.3884	34.0788	49.8853	25.7172
	2.83167	17.8161															14.9845	20.9594	16.5494	8.10873
	9.4499	3.35953															17.8613	21.5442	15.9171	17.071
	9.00669	2.92629															26.7446	46.1549	11.6178	46.7872
	6.35741	4.80867															30.6014	59.6221	8.12453	57.6621
	4.62442	7.90116															35.2168	36.2285	17.561	12.1078
	7.30358	15.3261															41.6659	16.4387	8.47228	26.8078
	2.49304	2.12204															17.4346	28.262	18.2249	18.1617
	2.40838	3.60355															27.4401	17.5136	22.4768	12.9139
	2.15814	3.3446															50.1382	55.3227	23.8994	18.6358
	7.43804	5.33156															26.3652	26.9975	19.6	17.1342
	8.29457	4.74891															37.1136	21.7339	64.3008	31.4233
	30.3852	8.96685															16.9604	82.004	22.0342	18.051
	17.6169	27.4172															32.8143	31.1704	13.1826	13.4197
	2.52292	3.77286															27.8826	26.2388	26.1755	51.9717
	13.1748	9.92796															12.5029	24.342	13.8149	20.0268
	5.48095	8.24975															25.8436	36.7975	14.2574	36.3549
	2.93127	5.77476															41.413	20.501	11.8549	18.3987
	5.06265	3.69318															11.8707	35.6594	45.6491	29.1472
	2.19549	10.7447															20.58	39.5162	21.0384	66.7034
	5.87436	3.8127															19.5052	56.7769	19.7581	28.3884
	3.13544	22.3577															43.4994	26.0491	8.55131	19.7581
	3.49399	2.4781															20.6275	43.8156	18.4462	25.7804
	6.37733	7.49779															42.9304	49.253	13.5304	14.7316
	6.90021	2.24405															20.4062	19.5052	21.6391	33.2568
	2.85657	28.0347															23.8678	19.7107	24.2155	16.9287
	17.0392	11.5414															38.3149	21.4178	9.92647	39.5794
	2.75697	20.4454															19.1417	27.8826	16.4229	26.6181
	14.1509	7.15418															28.3252	21.8762	36.6078	21.7023
	3.36949	4.92819															27.7562	29.5265	20.8171	22.1449
	6.31757	5.36144															20.4536	21.8446	24.5001	65.8182
	5.95902	2.04236															38.3149	38.9472	22.7613	15.6642
	3.59359	4.87839															26.8078	21.3546	30.6646	39.453
	5.8146	3.94716															65.6917	40.9704	74.2905	21.5759
	3.42925	11.5414															23.7571	17.1342	28.3252	20.1058
	5.11742	2.89143															26.4759	40.5278	15.5062	40.5278
	5.66521	26.2818															52.7937	14.4313	17.8297	34.9007
	4.07165	5.7897															24.5475	23.8678	13.3091	22.5875
	3.50893	15.6847															16.1226	20.7223	15.0794	53.8685
	3.18026	3.23504															17.1975	28.8943	20.6591	30.8543
	11.0235	2.23907															34.7743	19.2681	24.1681	47.7988
	2.61256	6.47194															13.5462	29.3368	39.2001	31.3601
	6.99483	2.79183															22.872	21.1017	30.0955	28.0091
	2.06228	2.84661															24.1207	48.1782	15.6484	55.8285
	2.16188	19.3498															12.6452	25.8594	20.6117	21.6075
	5.04273	4.87341															19.7423	67.2092	23.5359	29.9691
	3.43423	5.30666															21.8604	19.8055	24.3736	22.9668
	2.05979	10.0674															32.4349	53.4891	12.7716	10.7484
	3.86748	4.11149															23.3778	17.2449	18.9046	15.5852
	2.45818	9.03657															64.2376	19.9004	15.7433	10.9855
	7.52767	6.64126															31.613	26.5549	28.5149	17.64
	5.3963	8.30453															22.7613	27.5665	21.2755	18.2249
	5.14232	13.3541															21.4178	42.6775	22.1765	18.0668
	2.88147	10.3662															38.8207	25.6381	9.53131	21.1333
	3.987	4.92819															21.6707	30.6014	11.4439	23.1565
	7.94598	3.63343															21.9078	15.7433	21.9552	28.0723
	5.02281	7.52269															41.7291	42.804	16.6442	19.11
	17.7165	5.69011															48.4943	22.4768	14.3681	33.3833
	5.34152	21.1227															27.3136	19.2681	14.5578	85.4182
	4.4302	3.70314															39.2001	34.6478	12.2816	12.092
	4.89831	5.15228															22.3346	39.6427	8.01389	49.3162
	11.0235	4.93317															26.4284	18.0668	31.4233	19.3155
	6.00384	12.8561															25.1639	14.2891	15.8539	30.4117
	2.54284	30.1661															22.461	26.4917	16.2333	20.2955
	8.68798	3.65335															24.1523	28.9575	6.60711	16.8181
	22.9353	3.40435															27.8826	29.9691	10.0213	9.38905
	3.92724	8.6581															19.6475	27.6297	19.2365	16.9604
	7.03965	10.1471															28.4517	45.0801	11.5545	24.5001
	5.96898	4.66924															36.7975	28.7678	17.972	12.4239
	11.1829	8.96187															29.9691	32.8775	12.6294	22.4136
	2.70219	4.97301															26.0017	31.6762	11.5545	13.7516
	20.545	3.00596															30.222	36.9872	18.3197	19.2365
	7.93602	4.37045															26.1913	26.8078	16.0752	16.5178
	5.35646	5.10746															34.5214	38.3781	11.2226	34.5214
	5.97894	5.17718															43.0569	42.3614	22.6033	18.3987
	23.9114	3.72804															19.0784	17.4029	51.8453	17.7033
	22.537	3.99696															11.6968	28.7046	11.8233	17.2923
	5.37638	3.89736															21.0859	20.912	12.1552	48.5575
	6.71596	4.25591															37.1136	25.6539	16.5968	21.8288
	4.54972	5.21204															34.711	19.9794	10.0055	11.2542
	5.38634	6.37235															59.6853	21.2913	23.2197	30.0323
	5.75484	6.40223															44.1317	65.4388	13.7833	23.441
	4.90329	3.05078															18.7307	16.9762	13.4355	28.4517
	22.3178	5.06762															14.1784	22.0659	20.2797	39.1369
	4.96305	4.99293															34.9639	16.3123	13.1826	17.8771
	4.95807	2.64244															19.3946	25.7488	17.3239	15.9171
	3.16034	7.82148															16.7707	39.453	21.8446	18.7307
	5.16224	3.47407															17.5768	15.7433	11.8707	17.7191
	4.86843	4.27085															41.0336	43.373	19.6633	15.9962
	6.32255	13.4935															24.3894	28.0091	45.6491	16.1542
	9.84829	3.8376															14.5104	23.5517	15.2058	17.8297
	2.16686	4.08161															16.9129	20.5642	27.2504	23.8836
	8.09538	3.68821															40.2749	32.3717	30.6014	17.5926
	13.3342	2.4034															60.5704	20.7065	46.1549	64.8698
	4.02186	4.18619															22.6033	22.4294	14.621	48.3046
	3.24998	4.72401															18.7623	29.9691	7.82421	10.4323
	2.76195	4.36049															26.8078	21.0384	14.4313	18.3355
	4.74891	4.88337															18.4304	22.1923	13.3881	27.6297
	4.27583	5.85942															20.3588	19.9004	20.011	56.7769
	2.75199	4.30571															23.7571	21.892	50.3911	15.19
	2.69223	4.84353															21.4336	28.1988	11.2068	12.9297
	8.86725	3.65833															18.3987	30.7278	10.9539	8.50389
	23.6524	9.01167															18.3987	41.413	18.5568	12.9613
	3.987	4.97301															22.0817	21.2597	10.1003	12.2342
	3.69318	4.48996															27.5665	59.1163	25.5591	74.7331
	19.5889	4.51486															27.5665	26.6023	19.5842	13.2142
	6.47194	4.23101															74.4802	15.1426	32.1188	20.2165
	2.36356	5.94408															26.0333	18.1775	14.9687	25.1639
	4.22105	4.83855															22.6349	39.7059	24.5001	11.7442
	3.87246	3.58363															26.3494	25.4326	12.5978	13.6726
	10.904	4.74393															15.4904	22.3188	14.5104	35.4065
	4.5547	5.21204															29.9691	45.4594	9.07292	14.0362
	2.54782	5.65027															14.2258	37.1769	13.4039	18.0668
	4.06169	3.31472															44.3214	30.0323	15.7591	20.9752
	3.10556	5.26682															24.4842	10.132	8.59873	24.4684
	5.51083	2.03116															38.5046	23.773	21.9868	86.4931
	4.53976	5.82954															16.9287	21.3546	19.5368	17.3713
	4.3804	2.503															16.5494	27.8826	15.2691	23.2988
	4.68418	4.69912															14.4945	40.2749	17.972	71.8247
	6.88029	4.03679															16.9287	19.4736	19.4104	20.2955
	7.15418	11.0833															18.4778	60.5072	11.3491	22.9826
	7.60735	3.51889															17.4029	30.8543	25.5275	32.2452
	5.56561	5.33654															15.6326	18.1142	29.0207	21.2597
	5.40625	3.73302															44.0053	18.1617	21.5442	23.1565
	9.42998	6.67612															44.0053	26.9659	10.1003	28.4517
	2.72211	8.88219															26.871	21.6707	10.4797	24.0575
	3.53881	4.96305															21.1175	25.9701	34.0788	24.832
	3.94218	3.29978															67.715	35.5962	15.0636	14.2574
	5.11742	4.86345															19.0626	39.2001	14.3997	46.3446
	2.80677	3.42427															17.972	29.9691	27.9459	18.4778
	13.7525	4.93317															44.2582	25.1639	24.421	69.8647
	4.39036	14.1907															34.4581	50.0749	23.2671	32.2452
	3.53383	4.21607															34.711	31.7394	21.8288	22.9668
	2.94621	3.60355															54.3743	21.8129	14.0045	18.3829
	4.88835	8.18999															16.3597	16.3913	6.70195	11.112
	4.41526	5.86938															28.831	15.1584	16.1068	22.2397
	7.75177	4.05671															37.3665	28.4517	35.2168	18.7623
	10.5255	23.752															23.4884	22.872	12.9455	29.2736
	6.95499	4.20611															39.8956	15.6642	21.9868	18.6042
	5.51581	4.10651															21.971	25.7013	30.4749	17.5136
	6.38231	7.58743															17.1975	43.2465	25.6381	18.1458
	2.13698	3.35953															23.9784	20.4694	22.6665	34.0788
	4.66924	4.07165															39.9588	21.4494	30.0323	30.1588
	3.06074	2.3287															22.2239	13.8465	34.711	19.3946
	4.11647	3.78282															26.6181	43.4994	16.4546	15.6958
	4.90827	2.91135															29.0207	50.0117	16.7233	8.97808
	5.59051	5.85444															43.4994	18.462	22.9826	25.7488
	4.93317	16.1627															26.8078	17.9087	22.4452	13.9887
	4.79871	4.93317															25.401	18.8255	22.9668	7.20776
	9.42998	3.8376															41.4762	23.4094	19.442	40.9704
	12.5374	14.9477															35.2168	20.9436	32.0556	34.3949
	2.87649	4.5796															17.1342	36.102	8.0455	16.0278
	2.6026	5.26682															14.7949	40.9704	7.03389	16.9287
	3.89736	3.80274															17.3555	24.7055	14.131	38.1252
	4.00194	3.31472															28.8943	16.5968	10.5903	32.5614
	5.00787	2.63746															62.0879	12.3923	29.4633	16.2491
	7.80655	4.45012															20.4852	21.2281	23.0617	80.4234
	3.62347	8.05554															35.3433	44.8272	25.6697	35.533
	7.21394	7.25378															24.0733	44.5743	15.7116	20.4536
	2.84661	8.35433															28.0723	31.9923	13.151	43.4994
	17.9555	3.94716															19.5684	50.3278	15.6326	11.8391
	2.05855	5.9391															41.0969	29.9059	19.7265	20.5958
	7.78663	7.93602															45.6491	28.0091	16.1384	20.1217
	4.41028	3.14042															41.1601	30.4117	15.6484	77.2621
	2.56276	6.17315															63.4156	22.2871	14.542	26.1123
	6.45202	3.35953															13.9887	39.0736	18.6675	58.1679
	2.28389	3.0209															27.0607	50.9601	29.4633	12.3765
	4.04675	9.46982															18.5252	45.2065	20.7381	12.74
	8.64316	4.46008															32.4981	15.5536	11.6652	18.952
	3.80772	11.6012															17.8455	22.4768	13.3881	43.3098
	2.5528	4.04177															25.0691	28.8943	18.2249	14.0362
	4.6045	8.64814															40.0852	28.3884	12.5029	15.2058
	3.31472	2.94621															25.0533	19.3946	13.9571	21.0859
	3.66331	14.5891															14.2416	24.911	26.6813	59.053
	4.66426	4.68418															16.4704	19.3313	13.7516	19.2681
	4.61446	20.6844															24.4052	39.2001	29.4633	29.5265
	7.47787	3.45913															25.6697	40.4014	27.0607	21.0859
	4.4053	5.49091															42.6775	35.2168	16.4229	37.6194
	3.71808	6.36239															19.8688	23.6465	75.9976	17.5768
	6.04368	4.52482															9.65776	32.0556	44.7007	22.5084
	5.00289	3.13544															19.5684	20.0584	11.5229	24.5475
	6.5317	2.03365															22.5084	25.5591	67.6518	61.3924
	7.21394	4.64932															20.3904	22.9984	23.2355	41.7291
	2.26895	3.59359															61.7085	15.2533	38.7575	31.4865
	22.4573	3.06572															25.9542	29.8426	17.9087	28.7046
	5.51083	4.67422															22.8246	16.5968	14.3207	68.1576
	4.98795	5.55067															14.3839	30.791	19.0468	23.283
	7.18406	9.98772															23.4094	35.2168	11.6494	59.875
	4.27085	10.2865															20.5642	43.4362	26.9342	40.022
	4.59952	4.34555															85.2286	20.4062	35.9756	28.0723
	5.48095	15.3859															17.9404	41.1601	11.6178	11.4597
	3.51391	7.34342															17.5926	30.0323	26.0649	22.9984
	4.24097	7.78663															36.9872	16.5968	21.3071	39.0104
	4.02186	3.70812															23.9626	27.8194	17.4346	54.6272
	4.60948	7.15418															18.4462	29.9059	21.3388	12.7084
	29.7478	8.683															23.4568	17.3397	16.5336	35.4065
	3.69816	9.39014															19.8529	22.8562	26.1123	62.7834
	10.7048	16.103															73.9111	20.4852	15.1742	13.9571
	12.7565	2.54284															20.8962	38.7575	12.0129	17.4346
	7.52269	6.26777															40.0852	46.8504	8.80421	19.4262
	2.64244	6.11837															26.9342	45.902	26.0175	52.6672
	3.84756	2.13698															22.6507	30.222	15.0478	19.1258
	7.75177	4.59454															12.9455	48.7472	24.2788	21.6391
	6.67612	4.81365															43.8156	29.0207	19.0784	33.0039
	2.3287	3.39439															33.5097	22.0184	22.6191	10.6536
	8.71288	5.05269															31.2968	13.6094	18.3039	25.0375
	5.51581	4.97799															84.5331	25.0059	24.1365	11.1594
	2.42332	9.02163															17.2923	19.0784	44.5111	14.8265
	2.86653	4.08659															28.831	28.5781	20.8646	24.421
	2.58268	21.7402															22.951	60.2543	26.7446	17.2291
	6.61636	2.83167															23.8678	17.2291	16.2175	15.3797
	9.19094	4.0119															18.0036	63.795	23.1723	62.2143
	7.64221	9.3503															31.8026	26.871	12.9139	19.2207
	4.77879	8.90709															27.3136	21.4968	9.10453	23.1881
	2.53786	2.69721															24.3104	28.0091	43.0569	13.3249
	4.00194	4.75389															31.9291	31.4233	16.8497	20.3113
	2.75199	7.48783															20.2323	26.9975	23.0142	69.8014
	8.33939	2.3785															23.4094	42.2349	37.5562	16.2807
	2.28389	2.61256															21.4336	15.0162	34.6478	99.2015
	13.3939	6.82053															46.4711	30.4749	14.7158	19.932
	8.05056	2.49802															27.3136	30.7278	34.142	34.2685
	4.17125	7.56751															19.9004	17.7507	16.581	35.5962
	3.07568	3.34957															35.7227	25.2588	28.4517	15.3007
	5.91918	3.62347															22.8404	22.4452	32.9407	46.2814
	7.25378	2.2067															63.5421	22.8088	26.2388	11.0171
	9.88812	3.38941															21.7971	37.4298	22.1923	14.2574
	5.8146	2.54284															21.5442	26.871	20.5958	17.4978
	10.3264	12.4577															96.2299	27.8194	16.9762	12.0287
	6.0138	2.77191															56.7137	25.6381	8.02969	11.6652
	9.41006	27.0985															37.0504	24.9742	17.8929	54.564
	8.0904	14.0513															30.0323	42.5511	30.0323	36.8607
	2.79681	5.55067															19.5368	25.1323	16.5178	23.1249
	3.06572	5.30168															40.5911	32.6246	28.5781	7.5555
	3.36451	19.9474															29.7794	33.0672	12.1236	24.753
	13.7923	9.17103															32.9407	43.7523	15.1742	23.1091
	3.245	7.03467															19.521	23.8362	14.7	18.1142
	4.65928	6.22295															37.493	25.3062	23.3146	84.4066
	2.93625	18.9116															25.0059	29.3368	26.6181	36.4814
	4.70908	4.81365															30.6014	34.0156	11.112	17.4504
	3.37945	15.9635															24.6739	35.4065	22.6349	26.1597
	3.05576	4.6543															15.5694	39.8323	19.6158	32.182
	3.09062	3.22508															23.7413	54.5008	16.3755	29.2104
	9.03159	7.55755															30.0955	18.1933	11.3807	12.5978
	2.05481	7.79659															21.56	18.1142	22.4294	56.3343
	2.53786	20.4056															44.1949	22.4136	9.97389	30.9807
	4.14137	4.52482															26.9975	36.9239	18.8571	13.4829
	2.79183	11.9797															17.4346	42.1717	20.3113	12.8507
	6.82053	4.31567															22.1291	13.8781	12.5187	26.9975
	2.64742	2.75697															21.3704	15.3481	19.1733	36.4814
	2.35858	13.2147															16.8339	49.5059	27.8194	70.244
	7.34342	4.39534															17.1184	26.0807	11.7758	21.8604
	7.32848	13.2943															48.4943	16.7549	26.1597	37.9988
	3.70812	3.21014															21.2597	22.2239	21.2439	17.2291
	10.0873	2.54782															18.6358	26.4284	20.6591	27.7562
	19.6885	4.72401															35.9123	27.4401	19.3946	20.2797
	28.9908	5.8644															16.8497	24.753	31.9923	18.9836
	5.22698	4.82859															22.2713	19.5684	22.3029	64.6169
	2.97609	5.86938															23.8046	38.1252	17.9246	18.8729
	9.37022	2.56774															15.7433	47.9253	13.4513	19.4736
	4.82361	3.82764															21.9078	39.3265	8.02969	19.6791
	2.59264	4.37045															31.5497	16.1384	29.5265	12.2026
	14.6289	4.16627															39.0736	23.0617	87.4415	21.3388
	14.4895	6.07854															19.9004	22.6191	15.4271	19.8688
	4.55968	7.70197															41.6659	14.0045	19.7739	21.8129
	3.85752	2.29385															30.6646	35.8491	14.5894	12.8033
	2.98605	4.51486															18.6042	18.051	22.2871	14.1468
	4.79871	4.4053															55.7021	25.7172	15.4745	17.3397
	9.27062	4.34555															38.631	24.7055	14.621	34.3317
	7.48783	4.56466															14.7158	32.9407	13.8623	50.644
	5.38136	4.29575															27.0607	28.5149	19.0468	19.9636
	3.01592	5.63533															11.1752	18.3197	36.6078	16.1858
	11.641	4.66426															22.0184	21.1175	18.051	23.0617
	3.23006	10.7845															55.0698	31.1704	18.13	12.3765
	4.48996	16.581															21.481	20.8804	16.4071	30.0323
	15.8241	4.53976															21.7971	35.7227	8.15615	77.8311
	13.0354	4.53478															30.791	44.6375	14.8423	90.5395
	5.10248	4.86345															25.1323	30.9807	18.5726	18.5094
	6.64126	2.41834															19.0468	17.4978	26.0807	25.8594
	6.26777	8.56348															60.7601	22.2555	14.052	15.3007
	12.5175	4.08161															77.8944	19.2681	62.0879	49.253
	6.64126	4.45012															21.2913	24.2313	27.8194	26.1597
	6.27773	3.86748															21.4968	28.5149	28.3252	21.2439
	6.71596	5.23196															44.1949	7.22356	15.68	21.9078
	5.33156	3.79278															43.2465	26.9975	16.66	24.01
	6.15323	3.20018															24.01	39.0104	14.5262	44.8904
	10.3064	5.02281															22.5717	8.99389	37.6827	31.6762
	3.07568	4.79871															29.4633	49.1266	15.3165	24.0575
	4.01688	5.59051															21.4968	33.573	15.2375	27.7562
	3.72804	4.27085															40.5911	24.3104	21.8762	13.1826
	5.11244	5.45107															44.3214	17.4029	12.2974	62.0879
	3.94716	4.13141															14.6684	37.3665	14.9529	28.3884
	7.64719	3.94218															15.6326	22.9984	24.0417	20.1691
	3.35953	19.549															22.9194	29.1472	18.2407	24.8162
	14.2106	5.8644															27.8194	25.6381	21.9868	28.5781
	16.0034	7.53763															24.421	17.7507	10.9223	8.25098
	3.23006	4.65928															33.9523	22.0342	25.7962	24.5317
	7.16912	5.45605															22.1607	45.8388	20.912	12.3923
	14.5293	3.83262															16.6758	18.5094	14.8739	32.6246
	13.1549	7.43306															25.9068	25.401	18.0984	33.1936
	3.70314	6.46696															17.1342	23.1881	29.7794	15.2691
	3.27986	18.5332															27.6297	66.4505	40.0852	13.4671
	3.08066	4.64932															44.8272	45.2698	19.7265	20.8488
	2.72211	9.03657															51.4027	18.6042	13.8149	22.2555
	2.68227	6.06858															52.0349	21.6233	24.263	19.2523
	3.72306	5.16722															32.751	16.7233	19.6791	12.582
	4.30073	7.19402															73.2156	17.9246	18.3355	14.3049
	4.71406	4.44514															15.4904	19.8529	15.0794	12.1078
	3.82764	3.13544															22.2871	28.3884	17.6242	21.5759
	6.71596	3.33962															19.0784	16.8181	89.9705	40.0852
	7.77169	6.98487															17.9404	20.2323	22.7455	27.5665
	7.14422	4.19117															20.7539	34.7743	19.0942	37.5562
	2.91135	7.8165															37.8091	24.3736	17.4978	44.9536
	2.56774	5.84946															25.2746	47.6724	112.985	16.4546
	3.66829	9.27062															30.5381	19.2049	15.68	23.1723
	9.27062	5.05767															28.9575	27.8826	22.5875	20.9594
	6.00882	4.5298															27.0607	18.1775	16.5336	26.871
	7.48285	5.1722															8.12453	44.764	20.3746	32.3085
	11.2626	3.25994															21.0859	26.6655	48.1782	55.5124
	5.97894	4.66426															16.7391	18.9046	47.2298	12.6294
	5.14232	4.56466															24.8952	24.4368	17.3239	27.1872
	10.9439	3.37447															62.3408	45.333	22.793	13.1826
	5.40625	7.38326															39.2633	18.9678	21.6707	16.6916
	3.54379	2.99601															42.4878	20.8329	8.12453	33.8259
	4.94811	2.23409															33.573	19.8371	16.8339	19.7423
	4.5547	3.48403															23.1723	21.2123	29.7162	17.3081
	10.4857	3.40933															42.4246	18.3197	25.1481	68.284
	7.67707	6.38231															21.3862	25.7962	27.8194	18.1775
	2.69721	10.1072															18.1458	33.573	12.7084	16.1384
	5.10746	3.28484															21.6549	23.1723	12.5662	21.9394
	11.5813	2.79681															22.0659	26.3494	15.8697	20.6749
	8.90709	9.41006															19.6317	22.2081	10.9539	18.1933
	4.89333	6.06858															27.0607	28.7046	22.7613	23.0459
	2.91135	7.33346															34.711	28.6413	22.2555	37.5562
	3.92226	2.31377															16.3597	32.0556	12.8191	16.3913
	13.5732	8.16509															52.1614	29.0839	38.3149	33.0039
	5.06762	4.93317															9.97389	37.6194	41.0969	15.8855
	2.22911	5.75484															12.3291	17.6084	27.1872	66.893
	12.4776	5.19212															20.422	27.7562	14.6842	18.3513
	3.45913	3.7131															22.4294	23.3146	17.561	43.5627
	14.7684	6.04368															20.2165	34.8375	21.7655	23.773
	11.8004	4.27583															25.8752	24.832	28.9575	27.3136
	22.6764	3.50395															68.284	82.8892	16.5494	41.7923
	6.80559	8.04558															21.7971	41.4762	38.062	44.6375
	10.406	2.63248															32.9407	30.222	28.9575	27.8826
	14.8281	2.58766															32.9407	27.4401	11.6494	20.09
	4.53478	4.79871															20.4378	40.5911	17.0236	31.4865
	5.70007	9.31046															16.2807	30.7278	30.1588	30.1588
	12.4378	2.34364															12.9613	19.7423	18.1142	19.6
	3.61351	5.51083															19.3155	40.9072	11.0329	25.8436
	9.82837	4.5049															10.7168	40.2749	53.0466	24.1997
	7.68205	9.76861															25.3536	32.6878	19.9004	25.891
	5.87436	13.8521															29.2104	48.1149	36.9239	50.2014
	2.85657	4.70908															23.3778	29.4633	17.1658	18.6675
	2.93625	5.79966															22.7771	29.1472	21.0859	27.0607
	15.605	5.66023															28.9575	31.8659	43.8156	25.0849
	3.15038	5.00289															25.4326	20.3271	41.6027	8.85163
	5.17718	2.21915															16.091	40.844	31.9923	46.9136
	2.68725	8.41409															40.2117	15.1742	13.4039	15.2533
	12.1191	16.8998															22.2713	21.971	46.0917	26.2704
	6.91017	4.55968															22.2397	17.561	25.5117	18.7149
	7.22888	3.89238															42.9304	40.1485	21.9394	15.0794
	8.29457	11.4418															27.7562	29.0207	22.8246	17.8455
	24.1903	6.42215															48.8736	26.1439	20.0584	23.4726
	14.8879	2.41834															81.8776	17.0394	26.9975	28.1988
	20.9832	4.49992															18.7465	41.1601	11.0962	54.4375
	3.7131	8.05554															29.0207	57.9782	23.6307	18.1142
	6.04368	5.92416															12.2026	18.0826	6.68614	26.5549
	13.4537	10.8243															15.032	12.8665	19.9004	44.1949
	3.13544	2.80677															15.6326	26.5865	23.2988	20.58
	7.20398	5.30168															44.1949	13.9413	15.9487	30.3484
	7.19402	6.78567															20.4694	19.9952	14.6368	21.5442
	3.91728	6.31259															8.48808	24.1681	28.7046	17.9878
	2.68725	5.42119															19.4578	23.1881	15.3639	13.9413
	2.24903	3.47407															9.4997	34.142	14.0362	15.032
	11.0036	3.79776															33.0672	29.4633	46.5975	21.4968
	3.88242	16.342															27.0765	18.9046	9.56292	32.182
	2.91633	4.10651															16.4387	14.3681	16.2491	23.3778
	4.24595	7.40318															21.892	52.0982	17.2923	28.5149
	3.66331	4.83357															32.8775	16.0436	55.5124	21.1807
	4.06667	4.38538															39.3265	18.1775	47.9253	21.2755
	2.17682	3.48403															19.9794	30.7278	15.7275	63.3524
	5.96898	6.98985															18.6517	19.0468	21.892	23.1881
	3.90732	7.60237															28.0091	25.1955	8.96228	28.3252
	2.38846	7.80157															13.0562	21.3071	11.9339	24.2788
	2.44822	3.74298															35.533	22.2713	27.4401	30.6646
	8.08044	6.68608															20.8962	32.6878	43.6259	13.4039
	11.2227	17.0193															17.8771	30.7278	16.581	15.7591
	3.0956	4.08659															19.3629	29.2736	13.6094	24.9584
	6.41219	8.22983															34.0788	23.6149	16.3913	21.1807
	21.6605	4.90329															28.9575	45.6491	19.1891	20.0268
	4.11647	4.37543															34.3317	21.3229	13.9413	14.3681
	7.03467	5.65525															35.2168	22.872	14.5736	66.9563
	14.9875	2.53786															49.1266	19.3946	32.8143	41.982
	2.29385	4.69912															41.3498	20.2481	21.9868	29.1472
	3.42427	6.01878															26.8078	73.0892	17.6558	25.6697
	6.07854	5.65027															18.0194	12.9297	19.8688	58.2943
	4.34057	11.0235															27.5665	22.3504	25.4168	33.8891
	4.31567	6.98487															14.8265	16.3123	20.991	36.7975
	8.6332	4.16129															18.9994	22.2555	10.5903	81.6879
	4.47004	9.78853															30.222	21.1965	32.182	12.3765
	7.50277	9.68893															37.2401	29.9691	20.5326	26.5865
	2.69223	6.28769															20.4852	18.13	30.6014	26.5391
	3.55873	5.85444															48.2414	55.955	12.4871	40.4014
	2.54284	3.62347															22.8404	29.2736	16.7865	19.7107
	6.86037	6.57154															30.5381	26.9975	14.0362	13.8939
	6.59146	5.28176															35.1536	37.3033	18.13	69.4853
	13.0553	16.2823															22.8088	23.2355	18.8729	25.401
	2.81175	3.60355															24.7371	43.6891	58.7369	19.3629
	7.60237	23.7919															22.3662	30.4117	17.4978	43.5627
	5.20208	6.5068															37.6194	22.7613	15.3639	7.61873
	3.83262	3.30476															30.3484	25.4326	28.7678	22.1291
	16.9595	6.14825															22.8246	48.684	14.4155	31.5497
	4.89831	6.88029															41.7291	19.9478	18.2249	30.7278
	3.82266	7.77169															14.7158	21.2755	18.9678	32.0556
	3.77286	4.72899															23.3778	50.5175	20.3588	13.0087
	4.02684	3.63343															31.7394	35.9123	16.1542	7.68195
	3.88242	3.15038															25.3536	42.1717	16.5178	22.7297
	22.039	4.66924															22.3978	22.1923	22.0817	20.7223
	17.4575	8.00076															18.9994	27.5665	16.7075	12.6452
	7.94598	3.37447															34.142	32.4349	23.2988	26.8078
	2.50798	3.53881															40.2117	43.1201	22.4136	31.8659
	21.1028	2.22413															36.3549	17.3871	8.10873	16.3281
	4.53976	13.7923															47.0401	19.4104	12.8349	52.2879
	3.87744	4.23101															17.3871	53.9317	22.8404	23.6465
	8.7577	13.5732															21.5759	23.1565	19.0152	16.5494
	2.53786	9.17103															21.481	62.404	14.5262	15.7591
	3.79278	3.39937															19.031	14.6842	14.21	19.8371
	10.2666	6.95001															16.2965	48.3046	18.9204	52.3511
	2.20794	6.64624															25.812	25.6855	31.613	26.1281
	2.70717	6.0885															46.0917	21.9078	40.0852	23.8362
	13.2744	4.19117															26.3652	26.871	10.7326	15.0004
	4.95309	7.20896															26.4442	21.6865	27.0607	43.6891
	5.28674	5.30168															24.4052	16.502	12.5662	18.462
	2.26397	9.78853															14.2258	50.2646	18.9678	36.9239
	6.31757	7.3733															50.2646	42.9936	24.342	46.4078
	5.50585	3.22508															64.8698	26.3494	20.3271	25.9384
	6.58648	3.23006															20.8013	17.2923	12.7242	25.6065
	3.35455	5.17718															21.2439	26.5549	23.0775	23.7413
	4.49992	4.99293															51.9085	19.4104	18.9046	58.9898
	2.53288	6.06858															31.9291	16.091	27.8194	15.0478
	2.61754	2.17557															24.911	53.6156	26.7446	16.3755
	5.85444	10.0475															44.5111	20.7065	16.6442	33.8259
	13.9915	3.82266															14.8739	41.1601	17.4346	43.6259
	7.07949	6.02874															13.72	29.3368	19.0626	17.0078
	7.75177	10.2268															18.4462	18.4936	11.0329	28.1988
	6.24785	3.35953															27.0607	22.3188	25.2588	28.1988
	8.90211	6.20303															55.2595	22.9194	31.5497	23.4252
	5.9391	8.77264															29.0207	27.5665	15.5694	44.8904
	6.01878	3.02588															42.1085	29.1472	19.7265	20.6275
	9.82837	3.82266															46.3446	20.4062	17.0552	15.5378
	19.9674	5.90424															9.56292	19.1258	20.2955	22.2397
	8.58838	6.79563															23.2039	23.1881	23.9784	17.3871
	10.5255	9.70885															29.4001	22.9826	25.2271	23.773
	7.41314	7.52269															16.4229	27.8194	13.1984	19.5052
	5.05767	11.0435															22.7613	28.1988	25.2113	11.191
	9.72877	11.9797															30.0955	28.3252	23.6149	22.0184
	3.52885	4.77879															30.3484	23.6623	14.8739	26.8078
	8.81248	11.7008															23.9942	21.0859	12.3449	14.5262
	10.1869	4.48498															46.1549	27.3136	40.4014	60.2543
	3.9372	9.03159															22.5084	23.9784	24.8162	12.9613
	7.46294	3.10556															21.6075	25.0059	9.87905	15.7591
	2.08345	9.54949															17.7033	23.9784	15.9329	20.2955
	5.65027	3.3446															26.8078	38.5046	15.7907	16.8181
	2.25401	4.24097															24.263	30.6646	17.2449	20.09
	8.64814	5.77974															22.9826	25.5907	13.5936	16.8023
	3.94716	10.4459															19.2207	31.4865	31.4233	30.0955
	2.85657	5.38634															21.2597	26.1281	12.7084	50.5807
	6.96993	6.31757															26.2704	19.2049	13.3565	12.3449
	2.54284	4.12145															23.52	21.0068	32.182	41.3498
	4.0119	4.75887															18.62	25.8752	13.3881	48.4943
	3.44419	4.18619															26.302	25.401	48.4311	24.1207
	5.52577	3.19022															26.3178	19.9162	23.4094	56.5872
	6.89523	24.0907															22.9826	19.3471	27.6297	57.0298
	3.30476	4.61446															39.2001	33.1936	23.0617	7.69776
	8.18501	7.85634															21.1491	24.1839	18.1458	28.0091
	3.03584	5.41621															13.0562	39.2633	25.243	71.8247
	4.94811	20.2462															20.0584	32.1188	29.653	29.2736
	5.55067	3.33464															28.4517	26.3968	24.8794	7.76098
	2.25401	4.37045															27.1872	17.1975	14.5104	15.7433
	3.56869	4.00692															25.6065	28.3252	20.9752	17.7507
	6.31259	7.8165															21.9868	29.9691	15.2533	44.6375
	9.03657	2.5528															56.1446	17.1658	14.0994	6.8284
	3.93222	5.26682															23.0617	56.5872	19.11	19.7897
	4.34057	2.56276															24.1681	24.6581	9.13615	49.6956
	10.7845	2.0822															24.1049	18.1458	15.3481	27.8194
	5.29172	5.74489															20.6275	20.4852	21.4336	56.8401
	2.30381	6.66616															38.3781	34.3949	18.8097	17.561
	28.4132	8.75272															37.8723	20.4536	21.5442	9.5155
	6.78567	4.88337															20.9752	25.1165	19.3629	37.3033
	4.71406	3.9123															26.4284	23.0459	17.2133	27.6297
	3.04082	2.37352															19.7265	30.0955	18.6675	19.5526
	7.02471	7.59739															39.0736	32.4349	23.6307	17.8455
	3.9372	2.94123															28.3252	27.8826	14.1942	20.3588
	7.43804	5.64529															48.9369	48.8736	52.1614	37.5562
	7.95594	4.35053															32.6878	32.8775	18.8413	21.0859
	14.5493	9.3503															16.2175	25.6697	17.5768	29.9691
	4.80867	8.53858															34.711	27.0607	12.4713	10.701
	8.96187	4.09655															39.2001	17.0552	10.9697	17.0868
	5.74986	15.5452															25.4642	16.5494	15.5536	36.4814
	4.39534	6.10841															17.2291	17.7665	28.6413	26.8078
	9.2507	5.33654															21.6707	31.5497	11.5703	44.3214
	8.18999	4.15133															45.1433	63.1627	16.6442	30.1588
	3.89736	4.87839															26.1123	21.481	16.0436	12.6768
	3.25496	8.76268															39.3898	54.6904	15.2216	53.5524
	4.53976	6.15323															30.222	20.2955	14.7	27.3136
	4.97301	5.9889															25.401	25.4326	15.6958	12.7716
	2.86155	2.73207															20.8013	22.461	46.9136	11.0962
	2.3785	6.21299															21.1965	21.402	23.441	43.7523
	2.43826	17.4774															24.9268	34.6478	16.9762	12.661
	3.30476	8.89215															29.4633	18.3671	28.1355	22.5242
	6.88527	6.69106															15.3481	67.4621	11.6652	59.2427
	4.46008	5.79468															25.812	23.4884	20.3271	32.0556
	25.3456	4.48498															28.831	37.6827	18.462	14.0204
	5.1473	2.10212															27.5033	32.8775	20.58	21.3388
	4.21109	8.683															35.8491	19.2681	19.4736	38.1885
	2.87151	3.9372															29.9691	31.1704	19.4736	64.364
	10.4459	4.73895															28.262	23.9942	24.1839	16.9446
	3.67327	4.96305															48.3678	31.2336	11.4755	14.7791
	22.1186	3.43921															31.9291	29.2736	23.9942	18.2407
	7.51771	18.9515															33.1936	23.6781	11.4755	22.7613
	2.93625	6.97989															18.0036	22.05	40.9704	24.8478
	2.11706	5.86938															19.4736	26.5549	12.9139	15.7907
	4.4053	2.93625															23.773	26.0175	26.871	89.8441
	4.6294	6.0138															14.2733	20.4694	25.1797	8.14034
	2.78187	4.48															11.5545	28.1355	20.1533	19.9162
	8.02566	5.2967															23.6781	46.6607	12.4397	15.3165
	6.35741	8.26469															9.95809	21.1175	32.6246	29.1472
	7.72189	3.18026															36.671	26.5865	21.1491	18.541
	3.69318	5.41123															24.1997	21.4652	13.0562	15.4587
	21.1824	5.53075															17.4029	15.1584	29.0839	21.2439
	2.63248	4.83357															37.8091	29.3368	17.561	39.7059
	4.73895	6.54664															47.4195	30.7278	18.5726	26.1281
	5.17718	3.9372															31.1704	24.6265	13.1194	45.0801
	2.13449	2.13574															29.3368	20.4062	11.6336	18.3197
	4.95309	5.41123															19.4578	58.2943	19.1417	13.1826
	6.90519	2.92131															12.4397	42.1717	13.6094	18.9362
	4.81863	21.4414															12.8191	29.4633	22.3029	21.5284
	5.33654	3.31472															29.3368	13.1668	20.3746	26.3652
	16.5412	19.4494															34.3317	19.6791	24.0417	25.0217
	8.90211	6.08352															22.1765	47.9885	13.8465	22.1291
	3.9621	2.47312															45.2698	18.0668	15.2216	26.6181
	5.46103	8.44895															17.2765	46.9136	15.3481	24.8004
	4.4551	3.3446															23.2671	50.5807	19.5842	57.7885
	7.53265	8.07546															23.4568	45.6491	15.6168	17.6875
	6.71596	3.95214															30.9807	12.9771	31.2336	76.6298
	3.3446	13.9118															19.8213	53.0466	27.7562	30.9175
	5.73991	2.75697															21.1175	24.3894	6.86001	18.0352
	3.738	2.14321															29.7794	17.8455	38.1885	17.4978
	4.98297	4.5547															29.4001	23.2197	47.1033	21.0542
	7.23386	2.48308															61.2027	36.4181	8.10873	29.2736
	11.9	2.65738															14.4471	37.7459	16.9604	12.171
	2.97609	8.52364															22.793	25.6223	37.8091	64.6169
	2.3536	3.64339															22.1291	34.6478	15.6958	54.8801
	3.74298	5.95404															15.5062	16.4387	19.8529	53.5524
	2.22413	2.93625															60.3175	19.932	9.64196	44.8272
	2.26895	3.25496															34.142	27.2504	20.09	28.9575
	2.42332	5.03775															20.5168	42.6143	12.2184	63.2259
	5.14232	5.60047															25.1481	23.5517	17.4504	21.2439
	2.69721	4.75887															15.6168	27.5033	17.7981	16.2175
	4.41526	4.16129															22.54	34.5214	17.5136	14.9529
	5.50585	7.1492															13.9729	22.3662	23.7888	13.2774
	7.20896	5.96898															42.0452	25.1955	14.6842	33.6994
	5.18714	16.0432															30.5381	36.9239	29.653	16.7865
	3.8127	2.82171															22.1133	54.0582	12.2816	10.9065
	2.18678	21.2223															15.2375	44.764	17.0236	38.631
	3.73302	3.26492															31.3601	18.9836	16.9287	22.2239
	9.68893	2.12578															32.6246	56.8401	25.243	20.2165
	4.44016	4.52482															34.2685	62.973	15.3323	16.8181
	4.7041	4.54474															22.4768	19.3946	20.8962	24.6739
	10.4658	3.30476															15.3481	32.1188	14.6842	30.7278
	2.6275	5.48095															78.7795	26.8078	22.7613	16.9446
	5.23196	6.19805															28.1355	39.5794	23.283	31.8026
	15.4456	2.65738															25.9701	18.3039	14.7949	33.8259
	2.70717	6.47692															22.9826	36.6078	33.8259	18.0194
	5.11244	12.5374															11.6968	30.6646	16.581	17.8455
	4.62442	4.05671															26.3336	28.0091	14.6684	15.5536
	2.06851	14.1907															16.7865	41.413	13.2774	34.0156
	2.0959	2.99601															16.7075	30.791	19.4736	24.0891
	6.18809	2.74203															16.7075	23.1881	19.6158	11.5229
	2.95119	4.80867															31.613	58.3575	33.7627	21.4336
	5.41621	17.1388															59.053	18.3987	25.8278	61.4556
	6.51676	8.85231															7.39743	19.521	14.3997	18.0984
	3.28982	8.26967															22.4294	48.6207	13.7991	29.2736
	4.54972	4.35551															33.4465	15.4271	7.52389	16.2807
	7.87626	13.5334															16.9287	24.6739	22.6349	18.462
	4.82361	2.0461															23.8046	33.0039	21.7971	10.8907
	5.64529	4.32065															42.5511	49.253	13.6094	12.3923
	8.88219	5.71003															16.4387	42.804	15.0478	17.2765
	11.3223	6.7558															19.7265	21.9236	12.4713	23.6307
	4.83855	7.30358															24.0575	47.1665	9.04131	10.0213
	4.70908	6.66118															21.3229	31.5497	7.5555	92.9421
	5.84448	4.13639															19.4104	21.7971	28.6413	17.6716
	4.5049	7.3982															29.9059	25.7646	23.3936	20.011
	3.39439	2.1071															22.9984	15.7116	15.0162	12.8823
	5.56063	3.66331															24.5949	40.844	23.7097	13.8149
	6.69106	7.10937															24.3736	19.6	40.7807	22.5875
	2.45818	4.29077															48.1782	36.1652	11.8391	13.0245
	17.7563	4.05671															30.2852	26.3968	22.8562	33.8259
	6.13331	4.82361															17.6558	33.0672	23.1565	22.3662
	3.66829	3.00099															24.9426	23.1091	63.2892	13.3091
	6.44206	6.80061															28.7678	48.4311	23.1881	22.6823
	5.40625	4.88337															43.4994	29.3368	32.4981	20.0742
	2.92629	5.61541															26.7446	42.8672	9.97389	52.6672
	9.42998	2.97111															27.0607	45.6491	23.4726	18.5884
	5.07758	5.38136															18.6517	18.0826	11.602	28.1355
	21.5808	2.38348															55.1962	43.6259	16.8181	28.5781
	11.1231	14.2306															64.8066	25.812	20.3746	14.6842
	22.4174	3.94716															89.9073	39.0736	26.1281	23.9942
	2.51794	3.54379															9.84744	27.1239	13.6884	19.7897
	6.58648	8.28959															22.0817	22.461	8.56711	22.0659
	2.6026	8.7577															34.6478	71.5718	21.1649	16.6758
	8.26469	3.49897															25.891	20.8013	12.2342	35.6594
	5.45107	4.5796															32.5614	16.7707	32.182	21.0542
	2.03614	10.0873															45.902	28.1355	28.3884	21.3862
	5.01783	2.22911															17.3397	30.2852	13.9097	16.3281
	2.86653	2.79183															22.3662	52.7937	17.3713	17.8613
	4.3804	11.8601															13.6726	27.5665	11.9497	16.7233
	6.04866	4.89333															24.9426	18.3513	17.482	27.8194
	2.07224	8.62324															15.3323	21.9552	19.932	19.6317
	3.35455	5.25686															26.1755	39.0104	27.8194	31.5497
	6.42713	4.00194															33.4465	31.2968	28.5149	23.6149
	4.74891	4.34555															30.1588	29.5265	20.5326	19.3155
	3.28484	10.6849															20.5484	36.8607	28.3252	23.5517
	2.40838	6.96993															34.711	23.5833	18.3829	59.053
	4.21607	7.90614															24.6423	21.1017	9.95809	11.8233
	4.22603	7.8912															32.5614	26.8394	25.6855	53.742
	4.31069	4.61944															27.1239	29.0839	12.1078	18.4778
	7.4231	5.22698															42.804	35.2168	13.9887	44.5111
	3.53881	23.9313															24.2946	29.2104	56.5872	16.4704
	15.6448	4.16129															15.0162	31.2968	15.2216	25.6381
	4.54972	4.92321															15.8539	27.0607	33.4465	19.6
	11.4817	5.62039															49.1266	21.8129	18.2091	35.7859
	2.15192	4.09157															19.7423	18.4304	22.3662	18.4936
	4.89831	3.987															22.3978	36.7975	74.3537	31.2336
	4.58458	2.21417															51.0233	23.1407	21.7497	12.3923
	6.91515	10.9638															16.1226	30.0323	21.892	15.8223
	22.0987	4.02186															43.7523	45.5227	57.4092	14.542
	12.6968	3.28982															16.502	33.1304	15.0162	17.3871
	5.11244	5.28176															41.413	25.6381	20.9278	50.2014
	6.03372	7.69201															19.3313	27.7562	18.6517	78.8427
	12.7964	4.81365															56.7769	31.6762	9.40486	15.0636
	4.29077	12.8163															46.3446	25.2904	26.0333	10.132
	5.96898	5.49091															35.2168	25.6539	10.7484	32.4349
	2.51794	3.20516															24.1997	19.6	15.0004	31.613
	4.91823	7.71193															25.3694	24.6897	19.6633	22.872
	7.16414	2.94621															51.782	10.1636	24.4526	24.01
	2.83665	22.8158															19.1575	29.653	19.4894	32.751
	2.03116	5.51083															21.892	69.8647	27.3768	52.2879
	2.22413	3.39937															22.6823	17.5294	14.2416	14.21
	4.4053	4.12145															15.4745	47.5459	23.7413	21.2755
	3.22508	10.9837															21.1333	19.9162	17.1975	52.7937
	2.22911	12.1589															42.6143	25.2588	16.8497	58.3575
	6.07854	5.44111															22.461	17.1184	9.40486	15.3481
	2.04859	6.25781															23.2039	28.6413	22.3978	22.9352
	8.61328	13.8322															31.4233	35.9123	28.8943	46.724
	4.17623	2.21292															17.1026	21.07	34.8375	14.21
	5.62039	5.65027															33.3201	25.4801	16.3755	71.066
	2.08345	2.10088															16.6126	19.3155	13.8149	16.9446
	5.2967	11.2028															42.2349	22.4768	45.0801	15.7749
	2.96115	2.85657															32.2452	28.0723	14.7474	31.7394
	15.9038	3.23006															25.2904	35.2801	43.5627	24.3262
	6.89523	24.7281															24.3894	37.9356	13.5778	30.0955
	7.87128	9.21086															26.4284	34.6478	25.1165	13.3565
	3.83262	3.51391															21.0226	35.9123	38.1885	19.9794
	8.91705	10.4658															18.541	29.9691	16.3913	19.9794
	4.04675	3.32468															27.0291	26.2388	16.6758	41.6027
	6.48688	5.99388															17.3239	18.9836	23.4884	37.6827
	3.1454	5.13236															23.3304	35.1536	25.5907	27.6297
	3.48403	4.30571															28.831	54.1846	22.6191	23.9784
	8.74276	11.2825															25.9542	37.1136	12.6768	31.2336
	9.46982	5.95902															34.711	41.413	21.2439	17.0552
	3.06074	2.79183															22.6823	29.2104	26.5549	26.7446
	6.457	19.8478															31.1072	26.7446	31.2968	35.1536
	5.964	3.84756															30.7278	20.4062	13.2616	23.6149
	7.9908	2.64244															33.3201	46.4711	7.53969	29.9691
	2.61754	3.64339															13.072	34.9639	19.9952	62.9098
	6.64126	7.10937															66.2608	74.986	17.8297	32.0556
	6.33749	4.85349															31.3601	30.4117	21.6865	20.011
	10.8243	19.3299															64.9963	18.4462	15.111	8.01389
	2.48806	4.33061															25.891	31.1704	8.21937	42.1085
	4.71904	6.95499															37.6827	37.1136	11.1594	63.1627
	7.48285	6.31259															31.5497	20.6275	30.9807	72.8363
	10.7646	9.27062															25.3536	26.8236	13.3249	16.5336
	3.23006	6.38729															60.8866	61.5821	85.7976	73.6582
	13.9517	4.99293															46.4711	28.7678	18.6833	25.5433
	5.63035	4.5049															22.1291	31.9291	23.9152	30.8543
	4.13639	8.74774															27.0607	36.2917	11.3332	24.6107
	5.02281	3.30476															26.9342	20.8171	12.1552	78.906
	6.5815	10.2467															18.9046	43.4362	7.66614	23.2355
	3.2948	5.03775															21.2913	62.7201	35.2801	54.6272
	2.98107	15.5851															28.8943	32.9407	21.4336	18.6675
	8.28461	6.35243															23.0775	20.1058	21.0542	23.3936
	3.90234	15.0273															17.7823	22.3029	42.4246	65.755
	3.89736	6.46198															25.3852	30.0323	21.6549	14.7474
	3.66829	6.42713															9.56292	43.8156	24.0417	23.7413
	3.60355	9.03657															23.2988	50.644	11.3965	10.6852
	7.56751	4.02186															29.2736	24.911	24.2313	14.6842
	2.5279	3.18026															48.5575	17.8455	9.32583	15.0004
	5.51581	3.09062															47.7988	34.2052	23.9152	16.012
	4.37543	3.18524															23.8678	15.7433	9.57873	21.7181
	2.08469	5.38136															16.7075	23.773	21.3704	13.72
	11.9398	8.97681															16.8023	46.5343	19.0942	59.4956
	5.70007	5.7648															15.19	24.1049	20.7697	27.4401
	9.74869	11.8801															26.6023	24.8952	19.2049	23.9468
	5.964	3.64339															16.2016	39.3898	10.5745	20.0742
	8.54854	4.83855															18.3197	40.2117	16.5968	50.7704
	6.13331	4.98795															20.58	16.7233	24.6107	22.6665
	12.9956	2.03987															47.7356	27.6297	17.8929	24.3894
	3.05078	16.0631															24.263	22.872	19.0942	37.9988
	5.30666	5.54071															45.8388	50.3278	26.0649	18.3513
	12.398	4.51984															22.3978	28.0723	20.6117	22.2871
	5.53075	5.0726															25.7646	39.8956	22.3662	57.5356
	9.27062	6.47692															24.1839	28.3884	26.3336	19.5368
	23.2142	6.51178															22.6349	14.3207	25.1165	7.90324
	6.01878	2.1569															20.3588	18.2249	21.971	13.3407
	4.98795	5.39132															38.3149	19.9478	23.4094	30.0955
	2.29385	2.3287															59.053	39.3265	19.442	13.4513
	2.36854	5.41621															24.8636	29.9059	12.1078	46.2182
	2.97111	8.05056															18.462	36.9872	29.2104	23.1723
	7.42808	9.72877															40.3381	30.9807	12.3291	69.1692
	5.74986	5.41123															42.3614	13.2458	32.182	27.3136
	3.1952	3.76788															16.8023	32.751	21.0384	22.7613
	5.35148	3.8376															29.0839	22.6665	25.2588	52.4775
	9.64909	4.30571															27.7562	31.8026	35.3433	21.1649
	6.37733	9.17103															38.7575	19.8529	16.5336	14.6052
	3.39439	6.59146															15.4587	14.0836	9.91067	51.8453
	11.7008	8.57842															50.5807	21.1333	24.8636	18.0352
	9.27062	3.65335															18.0352	21.8288	14.0678	34.5214
	7.11435	7.82148															18.0194	13.8307	20.5168	8.42486
	7.10439	4.36049															18.62	23.2513	23.0617	30.2852
	4.5796	4.5547															29.3368	22.3504	108.938	36.2917
	3.13544	7.15418															21.6391	34.5846	22.5084	27.1239
	6.74086	3.8376															25.5591	70.7498	12.8981	14.5578
	5.83452	5.59051															39.8956	36.8607	15.3955	20.8013
	5.67517	3.56371															29.2736	26.3494	18.2249	27.9459
	19.3498	4.88337															41.4762	27.3768	24.3104	12.9139
	7.45796	6.21299															55.955	22.4926	14.2891	13.7674
	5.01285	3.33464															32.4349	19.11	18.1142	42.1085
	17.1587	3.14042															29.5265	17.8455	23.1249	90.8557
	7.41314	12.2585															57.5988	28.4517	10.5745	22.1765
	4.38538	11.5215															22.951	20.1849	12.7874	62.0879
	4.87341	4.35053															15.2849	21.9868	16.66	24.7213
	7.12928	3.84756															26.7446	30.7278	11.27	17.6242
	3.85752	6.19307															19.8371	31.6762	24.7846	36.7975
	6.88527	5.75484															18.9678	35.7227	14.9213	18.541
	3.13046	4.77879															14.3365	25.2746	10.9855	33.1304
	2.77689	2.92629															23.362	59.3059	21.2123	29.5897
	5.61541	9.23078															19.6317	22.0975	14.8423	69.6118
	6.78567	7.01973															15.3165	55.7653	28.3884	72.3937
	2.13698	17.2384															66.7034	22.8404	25.5749	17.4504
	15.8042	4.68916															18.6833	26.9975	6.78098	74.4169
	3.45913	4.21109															27.6297	22.0659	16.1384	80.4234
	6.13829	3.52885															31.5497	18.8255	24.1049	11.602
	5.08754	5.3714															14.6052	18.0352	18.5884	98.8854
	5.06762	7.00479															18.13	24.7055	20.3271	15.3797
	10.1471	7.89618															19.9004	37.0504	10.0055	25.8752
	5.31662	4.28081															23.4884	23.1407	22.382	7.17614
	5.0975	6.40223															19.3946	18.1458	17.8613	26.3178
	4.21109	9.50966															28.0091	19.4578	24.1839	12.3607
	2.38348	8.47883															30.0323	18.4936	15.0794	17.9562
	4.18121	3.38941															40.9704	17.3397	22.5559	18.0826
	3.87246	3.30476															23.2513	24.5001	19.0152	30.9807
	12.4577	7.79161															35.9123	20.3429	10.1003	23.3778
	18.8519	6.96495															68.4105	19.1733	36.5446	36.9239
	2.08594	8.91207															22.0026	36.6078	37.2401	14.4945
	2.4781	3.11054															24.2788	39.7059	36.671	23.2039
	4.52482	2.5279															25.5907	11.4913	22.1923	8.75679
	9.2507	3.86748															15.8381	22.872	30.3484	20.6749
	5.14232	6.77074															18.3197	18.7149	7.46066	11.0013
	3.03086	8.58838															15.0478	41.6027	20.7697	17.7191
	9.70885	16.3221															30.7278	33.8891	11.8074	17.8929
	3.40933	4.11149															16.3439	17.7349	17.5926	26.7446
	3.47407	5.23196															26.7446	26.5549	20.5484	7.84002
	8.44895	2.81673															17.9087	33.9523	18.3197	27.9459
	11.2028	5.31164															19.8688	36.0388	33.2568	26.1123
	11.402	3.85254															22.2081	27.3136	18.1617	15.3323
	21.6804	2.06477															28.6413	28.3884	25.5433	6.89163
	6.72592	12.0793															17.1816	24.5001	11.4913	21.6391
	5.46601	12.4179															24.6897	19.7581	20.422	21.5442
	3.45913	3.95712															26.8078	24.1049	16.1226	14.2574
	2.87649	10.6052															16.3123	47.1033	21.0226	24.8636
	2.82171	6.89025															9.4997	48.4311	22.7297	39.0104
	10.9439	9.19094															19.5052	27.8194	15.601	44.764
	2.08345	6.56158															21.0068	27.2504	12.3923	14.1468
	3.65335	13.1947															18.7781	30.4749	29.8426	18.1617
	4.59952	3.94218															12.2974	45.2065	18.9836	62.1511
	3.98202	4.05173															21.1491	21.7023	13.4671	17.7823
	9.04653	24.5488															25.0533	21.4336	18.2881	20.2007
	6.6811	3.95712															45.7124	44.5111	18.0826	14.4787
	12.3581	10.9837															52.0349	59.3692	16.66	23.3778
	2.50798	2.56276															35.1536	25.2588	25.6697	27.1239
	3.70812	19.7283															79.8544	24.0891	34.7743	45.4594
	5.04273	5.52577															18.7623	26.9342	17.2765	22.9984
	9.84829	9.94788															20.1533	29.4633	22.8246	19.7423
	2.81175	4.76385															87.6944	24.1523	10.0845	14.6526
	5.05767	4.52482															32.5614	22.0342	14.0204	13.641
	26.9391	3.28484															21.2755	64.364	17.8139	27.6297
	5.58055	4.09157															25.7013	24.3894	19.9004	54.6272
	2.46814	5.52079															26.3968	26.9342	14.7474	51.1498
	2.49304	3.56869															20.1533	91.3615	25.733	15.2691
	9.29054	4.32065															37.9356	25.9384	27.7562	12.5345
	9.03159	9.17103															43.4362	19.2997	14.4471	13.2774
	19.4494	10.4857															59.3692	24.1365	18.62	19.9004
	4.73895	23.6923															38.631	18.2249	42.8672	44.4478
	10.6849	4.76385															24.263	22.5559	22.7771	11.4755
	3.31472	9.03657															27.8194	31.7394	28.3884	25.0059
	13.3143	3.43423															19.4262	18.051	45.7756	8.26679
	11.9	2.38348															17.3239	24.6897	20.1217	38.5046
	5.00289	2.4283															17.071	13.641	16.5968	79.9176
	3.79278	10.9837															22.8562	22.8878	6.81259	26.1281
	2.73705	4.73895															15.8855	17.2607	35.4065	14.4629
	3.43423	8.45891															27.8194	38.7575	21.7339	46.8504
	7.90614	6.19307															19.2997	53.4259	19.8688	26.5549
	14.9078	3.98202															28.5149	25.7646	15.8539	19.11
	5.51083	4.80867															23.5833	74.0376	22.7613	37.6827
	2.87151	7.05459															18.8097	35.2168	44.764	37.8091
	5.96898	7.02969															29.7162	22.8562	11.0803	23.931
	9.23078	4.24595															22.6665	19.2049	15.5062	35.5962
	25.8436	4.22603															26.6813	21.4336	11.6652	11.5387
	5.82954	13.6728															49.3162	13.4039	13.9097	23.03
	9.46982	9.98772															46.8504	37.8091	18.3197	22.1607
	10.6849	4.03679															35.6594	20.6275	15.2849	65.0595
	13.3541	4.48996															21.1175	37.6827	23.3778	26.9975
	4.94313	9.92796															25.6539	25.7646	35.4065	19.9636
	3.7131	6.33749															19.6791	21.9868	19.9162	60.444
	10.904	4.5049															22.1449	23.2988	16.5652	85.2286
	4.66426	4.37543															22.8878	62.4672	15.9804	8.44066
	2.78187	6.60142															14.1152	37.8091	18.0826	23.7097
	4.39534	2.98107															22.461	16.7865	37.3665	52.7937
	2.25899	7.87128															26.6181	25.9226	12.9139	18.7149
	4.45012	5.02281															13.2774	37.5562	15.5694	12.4239
	2.94123	4.15133															45.0801	48.0517	16.7391	26.1913
	5.8644	6.7309															18.9204	37.6827	22.54	30.4117
	5.02779	3.27986															18.9994	29.653	17.7191	17.8929
	5.54071	5.10248															26.9342	58.6104	55.3227	16.7075
	3.57865	6.07356															22.0659	21.1807	19.3471	31.8659
	22.0191	4.99293															25.6539	15.4904	14.131	24.342
	5.51581	4.97799															23.4884	19.9636	22.1765	53.2995
	4.14137	4.47004															24.8636	22.8878	10.9223	27.3768
	10.9837	2.99601															26.5549	27.0607	89.0853	17.7349
	3.738	4.40032															8.56711	39.0736	26.9975	29.8426
	12.7565	3.1703															35.9756	71.066	18.3513	29.2736
	8.40911	2.6275															42.8672	26.3336	8.37744	37.3665
	3.43921	7.66213															18.9678	63.7317	18.62	33.6994
	4.48996	2.26895															19.5368	24.3104	27.0449	17.3871
	5.27678	3.20516															22.4926	21.1175	22.0184	71.8879
	6.81555	6.6313															41.0336	25.1797	8.15615	15.1426
	4.4551	4.17623															19.932	29.5265	22.2713	20.1849
	5.3465	9.19094															59.1795	24.0733	26.3652	10.5113
	8.67802	3.63841															25.6223	28.3252	12.9455	12.5187
	7.33346	3.21512															21.1333	21.0226	15.0004	12.4239
	14.0513	7.1243															14.0045	20.9594	17.2291	47.0401
	3.65335	4.92819															25.8436	45.5859	16.6758	23.3304
	19.5291	5.3216															28.3252	22.2081	8.21937	43.1833
	12.6569	3.56371															6.97066	42.9936	27.8826	21.1175
	9.42998	2.23907															29.7794	26.8078	18.5726	19.5526
	3.64339	17.9555															33.4465	18.8255	18.2407	35.7859
	11.9797	2.11457															22.8088	23.6781	28.1355	14.9687
	2.67231	9.27062															31.9923	27.5033	12.6768	25.2588
	10.2068	6.40223															34.3949	26.4759	13.8623	16.992
	4.60948	3.67327															25.2113	15.5694	15.9645	16.4704
	2.20545	4.15631															13.3249	11.2068	10.8907	60.0014
	6.5317	6.57154															26.0491	47.0401	14.6526	10.9855
	13.8521	5.06762															28.1355	35.2168	26.6813	47.0401
	6.30761	4.35053															31.2336	63.9214	46.4078	7.88744
	3.60853	2.99601															23.9784	14.6526	25.243	18.2407
	7.58245	11.4618															23.2988	17.0868	34.8375	30.5381
	2.95617	2.18678															19.9636	39.7059	18.8571	31.4233
	3.56371	11.3622															26.223	11.8391	23.2039	22.0342
	5.02281	20.6645															26.0491	19.4104	14.7158	55.1962
	4.69414	6.06858															17.8929	25.5117	90.7292	44.2582
	4.11149	5.08754															18.952	18.13	15.3639	41.1601
	3.02588	3.75294															22.5717	63.2259	22.2081	7.09711
	5.94408	2.05979															40.7807	25.4959	22.5717	7.35002
	6.46198	13.8521															26.871	26.4284	40.9704	22.9352
	4.23101	2.41834															24.0417	33.2568	18.3513	13.8623
	3.82266	5.11244															14.4945	47.4195	19.031	21.1807
	5.83452	26.8396															15.8065	22.6507	27.8826	10.0213
	3.25496	22.4573															53.0466	18.3039	8.40905	35.9123
	5.32658	17.2981															26.6181	18.9046	19.2997	53.742
	2.52292	5.75982															48.7472	26.9975	17.7349	74.7331
	3.63343	3.64339															32.0556	21.0226	8.45647	14.2416
	2.95119	20.3458															8.97808	25.9701	14.7158	25.891
	27.6762	5.38136															20.2481	14.6368	16.0278	36.7975
	2.44822	2.78187															26.9975	31.4233	55.7653	19.0784
	4.73397	7.02969															22.7613	30.1588	12.092	41.982
	4.34555	7.3484															27.7562	20.991	54.4375	69.9279
	20.1865	3.96708															42.1717	29.4633	15.3797	55.5124
	3.67825	5.69011															24.0417	23.4252	13.0087	9.24679
	13.8322	4.76385															25.8594	19.8688	19.5684	11.8074
	4.02684	3.1703															15.3955	31.9923	27.5033	18.9046
	2.08967	2.63248															24.9426	19.1891	25.5907	12.2184
	7.3982	3.9123															24.2313	35.8491	13.5936	22.8878
	2.4781	2.17433															24.9426	25.1797	18.4146	53.3627
	4.72899	5.0975															22.2397	18.1142	25.3378	10.3532
	4.12643	6.97491															27.8826	21.5126	9.81583	20.501
	4.76883	8.65312															27.2188	41.0336	19.6633	17.7033
	3.09062	4.58956															10.1161	62.8466	13.1984	14.1942
	3.63841	9.33038															16.4229	89.5279	22.7613	25.7172
	4.51486	4.14137															15.3165	22.3188	17.3081	31.2968
	10.1471	5.25188															26.8078	21.9078	14.621	19.6791
	4.02186	4.58956															19.1733	32.9407	14.9687	23.7413
	2.38348	11.5813															20.7223	28.262	19.1891	20.1375
	11.3024	4.19117															28.4517	25.3378	17.4978	53.1098
	6.52174	6.02376															20.7223	30.4117	53.173	23.5517
	5.14232	9.21086															18.1775	15.3323	20.8962	110.013
	3.99198	3.14042															26.3178	18.4936	19.1891	21.1333
	6.95997	3.06572															17.9404	27.8826	33.8891	21.7655
	24.0907	2.40838															21.0542	17.7823	37.2401	14.9213
	3.24998	7.75177															19.1891	54.3743	12.25	86.1137
	4.44016	3.76788															24.7055	34.6478	21.1491	49.4427
	4.27085	6.66616															36.2917	28.1988	15.111	17.1342
	2.83665	2.34364															19.2523	22.5717	7.23937	34.3317
	2.68725	4.7041															41.9188	29.2104	18.4936	12.9929
	2.42332	5.9142															27.3768	20.4852	13.0562	22.7771
	8.04558	2.73207															21.892	25.243	23.9942	35.4065
	4.92819	7.67707															17.2449	88.2002	18.3355	65.1859
	5.1224	7.98582															24.0733	16.2491	26.7446	13.7833
	3.51391	4.20611															26.871	29.1472	20.3588	13.23
	4.41526	5.11742															42.1085	25.7172	29.9691	12.7084
	5.8893	8.7079															31.7394	32.8143	14.1942	10.3058
	5.02779	3.32468															25.5117	23.773	26.871	18.9678
	4.28579	5.40625															17.2607	18.952	26.7446	29.2104
	7.26374	2.06104															42.5511	72.2672	9.13615	42.2982
	2.51296	4.80369															15.3323	26.7446	18.6042	20.8013
	4.29077	2.15316															32.4981	25.6697	14.7474	31.5497
	7.2488	2.91633															21.4652	32.6878	28.1355	48.2414
	2.6026	3.3197															22.1133	27.5665	21.6549	14.3049
	3.00596	3.99198															24.1523	17.8455	16.9604	23.0142
	3.0209	4.4302															19.8213	21.9868	57.2827	20.4852
	6.95997	14.2704															28.3252	27.9459	15.6168	40.022
	3.72804	6.00882															19.9004	30.791	11.1752	12.6294
	4.00194	2.79681															17.8139	21.0542	28.0091	11.112
	20.4056	3.66829															42.3614	29.2736	18.7465	27.1872
	4.66426	2.32372															19.932	25.8436	13.0562	19.8529
	10.6849	6.83049															29.9691	46.2814	8.07711	16.2175
	3.34957	7.40816															29.0207	14.7316	13.6094	32.4349
	7.57747	9.86821															50.8337	14.052	20.422	17.071
	2.03987	6.34745															19.2681	32.4349	37.6194	19.0784
	25.1464	6.42713															37.8723	24.0733	12.5662	34.0788
	5.05767	4.42522															11.7442	19.9794	6.68614	14.5262
	4.19615	3.58861															19.1891	57.8517	15.0636	20.5484
	2.36854	3.59359															20.1217	27.8826	17.9562	68.2208
	14.9078	7.72189															21.0384	17.2449	26.1439	11.5862
	8.03064	2.34862															26.6181	26.871	23.5359	27.7562
	27.1583	17.1189															26.0333	18.9994	18.8413	24.9426
	9.23078	12.9358															21.2123	24.7055	15.0162	12.4713
	10.9638	2.63248															33.1304	17.5136	28.4517	26.8078
	4.44016	4.24595															34.142	49.3795	11.1436	32.1188
	21.4613	8.50372															21.8604	38.3781	11.2384	18.2723
	5.30168	4.80867															39.453	27.6297	32.9407	14.7633
	4.93815	6.73588															19.7423	44.7007	25.8278	18.7307
	7.13924	14.2106															21.4336	37.9988	29.4001	24.3262
	8.07546	3.16532															65.755	28.5781	19.5368	36.4814
	6.25781	2.91633															13.5145	19.7107	26.871	19.0626
	3.77286	3.89238															16.2491	34.5846	34.3949	39.453
	3.7629	5.75982															16.4071	15.2533	26.6813	16.0278
	6.05364	2.62252															25.5591	18.2881	8.47228	36.9239
	9.78853	8.46389															15.4429	53.5524	15.8697	10.8591
	7.15418	3.52387															50.8969	21.2913	16.0278	27.1239
	4.10153	6.30263															18.9836	22.9036	38.5046	43.6259
	3.58363	8.11032															44.7007	35.6594	20.4852	23.4884
	4.36049	15.0672															16.7865	28.3252	13.4513	32.5614
	3.03086	3.56371															22.6191	26.2704	9.95809	37.1136
	2.90139	3.63841															37.493	17.9246	12.9929	27.8826
	4.98297	5.02281															15.6958	39.2633	27.2504	23.52
	5.04273	3.92226															24.1839	23.5991	10.6378	38.2517
	6.05364	10.1272															33.6994	30.3484	31.1072	31.1072
	3.19022	4.69912															43.942	36.4814	9.37325	18.9836
	2.58268	7.04961															18.4304	9.73679	25.3378	26.6181
	9.54949	7.4231															22.7297	20.7223	33.3201	17.972
	6.01878	3.61849															29.9059	58.2311	20.8804	9.87905
	7.11933	5.89926															23.1091	9.70518	12.8507	10.8432
	3.38941	5.3465															25.2113	47.0401	21.7497	68.0311
	4.42522	13.4139															90.666	17.2607	12.8191	13.0562
	10.406	7.70695															38.9472	19.6949	26.302	22.5559
	13.3939	4.23101															25.8436	11.9971	21.2597	35.533
	5.85942	4.41028															19.7423	18.2091	17.7349	29.5897
	5.55565	8.47385															25.5275	39.5794	24.7846	23.9626
	3.32468	13.2545															23.3936	24.3104	14.4787	11.7916
	2.78187	7.47787															30.222	11.6652	20.4694	12.2342
	3.94218	3.24998															42.2349	29.5897	19.2681	15.7749
	3.63343	2.36356															22.8878	9.91067	22.6349	15.5852
	5.24192	5.43115															32.6878	29.4633	40.3381	19.5526
	7.23386	4.27583															19.4262	24.6423	16.502	17.1658
	9.17103	28.2737															34.7743	38.7575	22.0817	13.562
	5.8893	3.33962															40.7175	26.4442	21.1175	19.2207
	8.01072	3.90732															21.4336	14.9687	21.4336	23.4094
	6.87033	4.50988															12.6136	20.7697	18.6517	53.6156
	2.38846	5.18216															17.7507	32.2452	43.942	29.7162
	2.71215	6.23789															18.3513	34.3317	19.7739	38.9472
	2.52292	3.81768															30.1588	38.5046	27.3768	21.0384
	4.63438	3.77286															19.932	26.0807	14.621	22.4294
	2.11831	3.78282															29.653	22.6349	32.4349	18.5568
	7.89618	8.48381															22.0342	29.7794	16.8339	34.5846
	8.02566	6.98985															7.5555	22.9352	18.3671	61.2659
	15.4058	3.40435															15.6642	19.3629	7.85582	18.1617
	5.27678	3.72804															26.3336	44.3846	27.0607	12.2026
	16.3819	4.29077															16.7075	25.7646	24.1365	30.0323
	2.23409	2.82669															18.952	19.6158	26.0965	20.3271
	5.00289	5.02779															34.4581	23.6465	10.4165	41.8556
	2.48806	4.34057															43.2465	44.8904	17.9562	17.4187
	6.11837	10.7048															23.3304	15.522	13.2774	25.322
	13.7127	4.32065															15.7907	19.0468	20.422	12.7874
	10.8443	3.90732															25.3062	36.6078	26.0965	28.5781
	8.92203	5.75982															17.9878	26.4759	17.9878	12.6294
	23.4532	3.44419															26.6497	21.3071	30.6014	17.2765
	4.09655	4.66426															27.2504	19.2523	19.11	17.0868
	5.23694	3.16034															17.7665	25.0849	26.9342	22.8088
	4.86345	3.28484															50.644	22.9194	16.8655	30.6646
	4.28081	3.36451															88.8957	30.222	12.3133	20.3746
	13.2147	10.2666															30.1588	25.401	24.8004	12.092
	5.16224	6.59146															58.8001	18.5726	14.7633	23.7413
	4.75887	7.71691															19.1575	22.7771	10.8432	11.7442
	17.6567	12.3581															24.2313	17.561	25.5591	11.0962
	7.31354	5.83452															18.3671	19.4104	16.6916	51.7188
	3.16034	8.20493															14.8739	67.9047	18.6042	18.6675
	4.48498	3.49399															24.1997	11.6652	14.5894	31.1072
	6.13829	6.75082															15.3955	26.8868	15.0004	25.4801
	5.57557	19.2503															20.9436	24.6423	9.89486	11.76
	4.48996	6.28769															16.1068	30.5381	23.1723	19.4104
	5.64031	8.42405															23.7571	21.2913	22.1607	24.4052
	5.3963	4.23101															18.7307	20.2007	9.91067	93.5744
	7.24382	4.61446															49.3162	23.3462	30.7278	54.8169
	9.74869	2.87649															22.2081	40.5278	88.2002	12.2974
	4.75887	3.04082															17.2765	35.2801	11.0803	22.9826
	7.54261	4.46008															32.3085	27.1239	27.2978	20.1375
	9.07143	4.93815															35.6594	22.8088	14.2258	25.1797
	4.39036	5.73991															32.3085	20.2007	43.0569	16.8181
	5.08256	6.46696															20.5642	23.03	15.5694	25.9226
	7.8663	3.91728															23.0142	27.3136	23.8204	31.2336
	4.53478	3.66331															25.1639	31.2336	20.6275	29.4633
	2.84163	4.68418															18.0984	37.1769	34.0788	19.4262
	9.2507	2.06851															21.1965	32.2452	28.0723	22.6981
	4.18619	24.7679															16.3913	15.2691	48.1149	90.8557
	2.98107	16.2424															51.2762	58.484	21.3546	33.2568
	10.3064	4.12145															30.0323	42.1717	9.05712	33.0672
	3.72306	3.43423															17.64	30.2852	24.3894	34.2052
	2.35858	4.94313															31.8659	21.1175	29.8426	14.9371
	6.83547	9.31046															23.5517	26.1755	13.4513	24.1523
	2.73705	12.139															43.6259	42.3614	17.6875	46.0917
	11.8801	2.27891															18.0826	17.0078	15.8697	20.9278
	2.63746	3.21014															54.0582	19.6949	16.4862	16.502
	2.61754	5.57557															31.2336	27.4401	22.0026	18.2407
	6.58648	7.59241															26.3652	27.3136	23.1565	30.791
	5.99886	16.4018															18.2881	31.8026	44.1317	18.9994
	12.139	6.28769															18.462	28.5781	17.6558	14.6842
	2.07971	4.5298															18.8255	15.9329	14.8265	85.355
	8.08542	3.24002															39.8956	22.0975	8.97808	13.9413
	8.09538	5.40128															23.7255	19.9478	15.032	31.8026
	5.57557	5.02779															24.342	41.0336	25.7962	10.7958
	3.91728	4.77879															17.7507	19.9636	11.9813	24.2946
	6.41717	9.64909															10.6694	51.0233	9.38905	18.7149
	29.9071	6.34247															23.7571	28.3252	14.5736	24.8004
	3.52387	3.44917															31.0439	25.7646	13.9097	53.6788
	4.91325	5.59549															41.3498	26.3652	15.0636	65.3124
	18.5929	8.22983															29.7794	23.1249	14.9687	36.9239
	2.86653	2.79681															20.8171	9.37325	13.4987	57.0298
	6.88527	5.71003															22.6349	43.6891	10.7958	6.73356
	8.17505	2.76195															20.8329	29.3368	12.3449	13.4197
	7.03467	4.92819															18.5252	25.8594	15.68	19.9952
	4.96803	5.30168															28.262	29.2736	31.5497	20.6433
	3.89238	6.00384															20.8804	24.8794	33.8891	26.7446
	3.60853	2.35858															17.7665	61.7717	9.91067	7.57131
	3.08564	6.85041															19.4262	23.4252	9.83163	22.6507
	2.10959	5.31164															29.7162	22.4136	6.73356	23.9152
	2.70219	12.2386															26.6181	17.8455	8.17195	20.7697
	5.92416	2.53786															16.1858	50.3278	9.64196	23.283
	7.8912	10.7247															25.0691	21.07	13.1984	51.0233
	3.97206	3.44419															15.9962	24.9901	9.37325	21.3388
	5.54569	4.82859															21.9868	55.8917	21.8288	55.0066
	4.93317	6.5317															51.782	28.0091	11.9971	20.2955
	2.3785	6.70102															17.1184	54.4375	32.1188	25.9859
	2.71215	3.13046															32.9407	28.7678	18.1775	15.3323
	2.46316	11.9797															34.8375	19.6949	14.0836	24.6581
	6.41717	6.98487															37.5562	27.3136	30.5381	39.7691
	2.61256	3.70812															27.8194	20.1375	19.6633	34.7743
	4.16627	4.59454															28.7678	42.9936	18.9046	30.4749
	7.38326	2.89143															23.3146	39.0104	10.2426	19.8529
	5.59051	7.15916															37.2401	46.2182	26.223	52.3511
	8.21987	4.90329															23.9942	24.8004	11.3332	20.58
	3.13046	3.58363															15.2533	17.5452	28.0091	29.4633
	3.39439	4.50988															16.0436	28.5149	52.7304	54.3743
	2.91633	9.60925															29.0839	18.3039	25.6539	29.4633
	2.67729	3.60355															38.884	48.4311	28.262	12.5503
	2.62252	6.89523															50.7072	45.5859	32.9407	18.3197
	2.80179	5.75982															17.8297	17.3081	21.971	24.5317
	5.58553	4.09655															15.9171	22.54	11.681	67.9679
	3.00596	4.52482															17.3555	19.3629	22.5875	20.5484
	4.14635	12.4378															30.222	63.5421	16.0594	13.4355
	7.26374	4.30073															30.5381	30.5381	17.9562	26.871
	4.24595	9.23078															21.56	26.1439	19.7581	24.1839
	26.1822	6.07854															25.3536	18.051	16.9129	19.4894
	5.01783	2.85657															45.8388	27.7562	30.1588	45.1433
	3.26492	2.61256															37.7459	20.1217	12.1236	15.3007
	14.0314	14.609															49.8853	19.2049	26.4917	23.2988
	4.21607	6.82053															30.9175	17.7507	13.1352	18.1458
	7.55257	8.42903															25.2113	45.1433	25.0217	18.9678
	5.964	4.56466															48.7472	56.6504	18.1458	19.2365
	3.61849	11.9															19.9636	19.5842	32.3085	40.1485
	29.4092	3.10556															48.8736	29.653	30.6014	68.284
	4.74891	3.3446															18.0194	32.6878	24.2788	29.1472
	9.50966	3.51889															18.6042	33.9523	24.2471	14.4787
	3.44419	9.54949															28.1355	13.7358	15.7591	19.8529
	9.07143	4.00194															26.6181	43.942	26.3178	51.782
	4.33559	3.1205															22.0184	26.4126	34.3317	10.4323
	7.00977	8.66308															25.2113	33.4465	8.66195	13.151
	3.46909	5.31662															26.3652	27.0607	20.8171	15.4271
	2.51794	2.49802															55.3227	18.4462	18.8887	22.4768
	7.28864	23.1744															35.5962	51.6556	11.3807	37.5562
	2.93127	9.54949															16.7075	21.5759	16.0278	28.1355
	5.74986	2.43328															47.9253	36.4181	12.7558	11.1594
	2.48308	4.66924															41.0336	56.3343	23.1091	20.6275
	2.96613	6.73588															16.8339	25.401	16.3123	11.3965
	15.6249	7.18406															28.7046	26.0649	19.8688	23.2039
	2.70219	4.98795															26.4917	26.9342	15.4904	17.9562
	5.72995	3.01592															25.1165	22.7297	28.5149	8.2984
	4.76883	7.54759															34.5846	29.2736	16.1068	15.2533
	9.3503	5.70007															23.2197	32.6878	26.2704	34.5846
	2.06228	5.61541															38.7575	22.05	18.7623	70.4337
	2.18553	4.01688															18.6042	51.5924	7.76098	29.5265
	2.65738	3.49897															21.0226	19.031	20.9278	23.6781
	3.44917	13.1151															14.9687	34.8375	29.2736	15.0636
	5.51083	9.19094															33.3201	69.675	15.9171	7.76098
	8.95689	9.23078															14.5262	19.5684	24.6897	29.1472
	28.0746	8.64814															22.461	30.0955	19.9478	16.9604
	9.11127	4.79373															27.8194	47.9885	21.3388	19.9636
	2.73207	15.3261															21.2597	21.7497	23.8046	11.7916
	4.86843	3.36451															22.8246	61.2659	20.0584	38.1252
	3.57367	5.31662															20.3588	36.9872	17.1975	34.0156
	2.09839	10.1072															107.8	20.5326	18.8887	14.4945
	7.85136	8.64814															24.9426	26.0649	18.1142	13.8465
	4.72899	5.45605															23.362	24.5475	12.7558	21.9868
	14.3501	3.02588															26.6023	29.5897	12.0445	19.8055
	10.4658	4.32563															56.3975	27.3136	24.4368	35.3433
	27.5965	9.82837															23.5833	16.8971	28.3884	14.4629
	5.1722	5.62039															23.7255	19.0784	10.9065	62.4672
	2.25899	12.0195															21.3229	42.6143	18.4936	29.7162
	5.02779	9.70885															47.7988	37.2401	6.68614	93.2583
	7.3484	2.80179															43.2465	20.0584	28.7678	65.8182
	2.75199	10.904															24.4684	21.1807	9.56292	11.2542
	2.88645	18.314															68.9163	27.6297	15.6958	18.0352
	4.5049	4.70908															13.8781	18.6991	10.3849	15.4271
	3.60853	3.45415															36.2285	29.2104	34.2685	25.2271
	4.23599	6.39725															24.9268	22.7455	15.8065	18.3829
	8.00574	4.49494															28.8943	34.2052	21.4494	18.6517
	3.35953	5.3216															14.5736	17.8455	10.0371	24.8004
	5.73991	4.87341															20.0742	13.151	12.6926	24.8478
	8.59336	12.637															27.8194	18.2723	27.5033	19.11
	4.16129	5.14232															22.1765	19.0942	20.422	21.3862
	5.80464	3.1952															96.3563	28.0723	15.8223	17.15
	4.00194	4.89831															46.5975	19.4104	7.95066	13.1352
	12.2386	3.13046															23.2197	22.2397	17.9562	30.0323
	5.63035	22.2382															31.9923	48.2414	109.95	7.20776
	3.43423	4.76883															20.2481	36.8607	11.9181	48.9369
	14.8281	2.04983															11.7284	32.5614	29.5897	24.7688
	22.6963	6.706															45.4594	24.421	15.6642	18.1617
	6.51178	3.8376															32.4349	53.0466	38.5678	14.5578
	4.79373	2.59264															27.1239	38.884	20.1533	21.8446
	4.07663	3.1454															33.0672	21.9236	14.3049	28.1988
	4.31069	13.8919															41.6659	22.2397	35.7227	61.5188
	3.22508	2.38846															27.1872	34.4581	12.2816	25.1481
	3.09062	4.44016															22.3029	14.8107	24.1207	17.6716
	4.20611	4.11647															34.9007	24.1365	19.4578	19.6475
	2.13076	7.2737															20.5958	39.1369	8.88324	32.6246
	4.97301	5.43115															20.4062	26.4284	16.091	12.6768
	6.706	4.50988															22.8562	14.7158	7.03389	69.1059
	2.85159	6.90021															12.8823	21.9552	11.4439	22.9352
	5.25686	5.27678															20.09	16.3913	11.3807	11.1594
	2.44822	6.29267															19.7581	24.2471	20.8329	20.4378
	3.83262	7.61233															27.9459	37.6194	21.4652	83.6479
	2.503	2.66733															14.8897	21.6391	91.1718	23.4884
	7.1741	2.83665															42.6775	43.1201	16.2807	20.4852
	3.66331	8.7079															17.4029	21.2755	25.0691	19.6949
	5.26682	4.76385															24.421	15.19	30.1588	24.7055
	9.11127	4.26089															25.5749	19.9162	13.0403	17.3081
	8.56846	4.00692															37.1136	23.2039	14.3207	24.7213
	3.245	4.26089															19.8846	19.4894	18.5726	40.0852
	2.82669	5.69509															24.5949	29.1472	11.3807	20.912
	5.89428	17.079															19.9636	26.7604	16.3597	32.6878
	4.27583	3.40933															49.4427	24.5317	40.6543	15.4429
	9.98772	5.00787															22.54	62.3408	14.621	22.4926
	4.69912	7.80655															29.7794	26.4759	14.1942	15.3955
	5.00289	4.63438															22.951	44.7007	13.0087	13.1352
	7.18406	2.97609															16.7549	51.4659	28.1355	25.4484
	3.8127	6.19307															24.8952	23.0142	14.0836	47.9885
	3.40435	9.27062															104.765	22.2713	19.6791	13.4355
	4.15631	5.57059															21.3071	25.0849	12.5029	39.1369
	13.3939	7.74679															22.5875	27.5033	22.0659	22.8562
	18.9714	4.49494															23.2355	29.2104	17.2291	17.0868
	10.3463	4.37045															23.6623	18.8413	31.4865	17.3713
	7.9659	5.69509															39.6427	20.9752	22.2239	18.8255
	3.24002	3.10556															41.982	23.1881	16.3597	12.2342
	10.6052	9.2507															29.0839	27.8826	22.872	46.7872
	7.76671	3.10058															19.6	17.6242	21.7339	9.10453
	7.54759	13.0553															16.7707	20.6591	25.4168	39.0104
	3.60355	5.34152															28.4517	35.1536	16.0752	17.5452
	4.43518	9.29054															40.7807	51.0866	26.2546	14.8107
	4.90827	5.11742															13.2142	14.3523	23.7255	16.5968
	2.77689	7.8414															21.6549	26.5707	18.7149	30.6014
	2.67231	5.44111															14.3839	22.3504	17.2765	37.8723
	4.4053	2.91135															12.9297	28.8943	24.3578	18.2091
	4.06169	6.28769															21.5759	35.0904	19.2049	75.3653
	12.2785	9.48974															26.4759	24.7846	21.7181	70.4337
	2.27393	4.07663															42.3614	20.8804	13.8781	24.9584
	3.10556	3.41431															22.8878	42.8672	11.3649	66.6401
	3.0707	4.72899															18.0826	26.223	15.6484	39.7691
	2.46814	18.7523															40.6543	27.1872	22.1133	19.9004
	10.0873	6.07356															32.6878	53.4891	39.9588	17.3555
	4.07663	4.3804															22.4136	42.5511	10.6062	19.3629
	16.5213	13.4338															29.5265	42.5511	21.5917	50.3911
	2.04112	4.5796															45.2698	16.2491	17.3397	19.0152
	3.70812	4.34555															38.4414	31.613	30.6014	43.1201
	4.11149	7.01973															16.2807	25.7962	18.2723	37.2401
	4.82859	2.94123															24.0575	28.3884	17.15	16.502
	5.9391	4.97799															42.9304	40.6543	34.8375	19.2365
	7.80157	5.21204															20.6433	16.5494	11.9813	25.8278
	2.25899	2.77689															78.084	18.1458	19.6475	15.5536
	3.94716	8.47385															16.2175	24.4368	22.0659	39.2633
	2.66235	16.581															57.7885	23.1407	13.6094	11.4755
	13.1947	2.79681															13.4513	31.9291	6.70195	21.8604
	2.76195	10.406															99.3279	55.0066	24.8794	14.3049
	9.56941	3.0707															9.46808	37.9356	16.0278	36.0388
	6.71596	10.9439															19.1417	55.5756	23.2355	13.8465
	2.45818	5.78472															26.2388	18.6042	35.8491	29.653
	3.42925	3.33464															28.7678	11.7758	14.2733	36.8607
	13.4537	29.3693															21.3229	25.2271	37.5562	27.9459
	3.70314	6.13829															11.2858	21.6707	12.25	14.052
	27.0786	7.62229															19.7897	20.7539	27.9459	12.7242
	2.3287	7.1243															14.1942	22.4926	14.0204	58.6737
	5.13734	14.5891															12.3291	25.5275	23.1091	21.2123
	4.19615	4.33061															19.5526	33.5097	13.72	11.2858
	9.90804	6.93507															30.3484	17.2923	12.9771	21.3229
	11.6012	3.35455															49.253	73.0892	7.39743	15.6168
	4.02186	19.1307															50.8969	28.5781	22.5875	9.7526
	11.9996	4.41526															35.0272	23.6149	9.92647	6.73356
	4.6792	4.30073															16.2965	20.2165	27.6297	19.2997
	4.54972	6.00384															48.3046	25.2746	18.62	20.7381
	6.7309	3.7878															34.8375	29.9691	22.8878	11.9339
	2.48308	4.88835															32.0556	21.4178	17.2449	28.3252
	2.58766	4.77879															33.2568	27.5665	16.3597	21.7181
	8.06052	3.03086															18.13	15.9013	13.3723	12.9455
	6.6313	12.876															18.6517	24.2313	19.9952	97.6208
	5.11244	6.29267															18.13	13.562	7.0813	12.9297
	13.7127	4.74393															17.0236	47.4195	20.422	29.2104
	11.9199	6.35243															13.6568	38.5046	19.1258	20.6433
	2.503	4.5547															33.1936	42.7407	23.0142	39.2633
	2.64244	6.80061															40.5278	23.0775	18.5884	64.8066
	3.80772	5.55067															33.0039	54.7537	33.2568	16.7391
	4.17623	9.98772															12.6768	38.631	27.5665	82.826
	6.96993	5.39132															25.7172	24.8952	22.2081	20.6591
	2.20172	3.47905															22.1765	13.6726	28.1355	16.7233
	5.63035	11.7008															26.223	27.8826	18.952	25.1797
	3.9123	2.70219															24.5633	15.0162	11.9181	59.2427
	3.06074	2.22413															35.533	30.2852	15.2058	14.9845
	6.29765	9.9678															23.1723	25.9542	22.6033	18.3671
	2.78685	3.69318															16.2016	49.1266	39.2633	19.031
	6.05364	21.8199															24.5159	21.6233	23.6307	55.133
	3.46411	6.6064															22.5717	16.4387	22.382	24.6107
	2.37352	3.0956															27.0607	25.2746	23.4568	11.112
	14.5493	2.70219															35.7227	18.0826	18.6358	49.0633
	5.35148	5.08754															18.462	25.6697	25.0849	23.3462
	3.83262	5.47099															19.8055	25.2588	19.7581	17.4504
	6.33251	4.66426															21.8446	22.2555	18.5568	13.4671
	2.77689	3.2948															14.4313	51.213	9.76841	34.3317
	8.16509	9.00171															17.5452	56.9033	23.8362	103.943
	3.55873	3.55873															23.3936	19.9162	18.8097	22.4136
	8.58838	5.0726															47.862	31.7394	17.1816	21.0226
	4.96305	3.10058															19.0468	15.7116	29.9059	16.992
	3.24002	5.73991															29.653	40.844	24.2471	17.2765
	3.0209	3.7878															34.9007	26.5549	20.1058	34.3949
	4.15133	4.23599															19.0468	39.8956	22.4452	24.5475
	3.64339	4.15133															24.01	28.831	27.0607	12.2184
	6.90021	4.26587															46.5343	27.4401	19.1575	18.6675
	11.4219	2.69721															24.0259	28.8943	15.6168	13.7516
	4.56466	5.61541															11.2384	12.7716	23.5517	28.1988
	12.1589	4.6045															18.6358	19.8371	15.5536	7.01808
	5.93412	6.7309															41.2233	22.4294	14.2891	29.9059
	4.81863	3.18026															26.1439	34.8375	12.9771	38.2517
	2.39344	3.33464															16.3439	78.9692	19.8055	24.3736
	4.00194	3.57865															32.751	56.7769	14.4155	45.0169
	2.12578	2.76693															36.7975	25.3378	18.8571	16.3755
	2.69223	4.75887															28.5149	27.1872	25.6223	64.933
	5.35148	2.69721															20.8171	24.3262	27.3136	28.6413
	4.36049	6.15323															19.0626	39.1369	13.72	17.9087
	6.28271	4.46008															16.3597	56.5872	20.1533	33.5097
	27.4371	6.79563															20.2639	23.1091	11.2068	55.7653
	4.6045	4.3804															16.4862	20.6117	16.9446	10.6062
	3.23504	7.16912															12.3133	24.6739	12.5187	39.9588
	6.56656	14.8481															44.8904	31.3601	92.3731	15.8381
	23.0349	13.5732															38.1252	17.8139	24.1207	31.4233
	4.38538	6.39725															25.3062	14.6368	28.1988	11.8074
	17.7364	16.6209															19.8846	18.3355	15.6958	31.1072
	7.32848	2.93625															22.8562	70.4337	17.9087	23.9784
	5.222	2.34364															45.3962	30.0955	18.0826	18.6358
	2.13076	5.61043															28.7678	24.6423	11.8549	48.4311
	10.3662	21.8597															50.5807	29.9059	14.7158	34.0788
	4.17125	7.14422															23.1407	20.8329	26.6181	24.7688
	11.0833	2.96613															30.4749	20.3904	17.9404	19.1575
	2.19176	15.5652															38.1252	36.7343	29.0839	52.1614
	2.1681	4.53478															58.9266	20.3271	21.6075	23.2513
	4.97799	8.24477															38.7575	23.9784	15.9804	36.2917
	4.95807	4.68418															17.1975	9.64196	22.6349	62.2143
	21.4414	5.39132															24.5001	11.4281	21.2439	51.6556
	3.41929	5.65525															25.3062	23.2671	36.0388	17.4504
	2.83167	6.44206															36.0388	21.7497	17.561	22.5717
	5.26682	7.80655															55.0066	21.2439	20.1691	7.11292
	7.2239	2.97609															26.0175	25.1007	14.1152	22.54
	4.16627	4.48996															55.1962	58.6104	14.1152	11.2384
	8.79754	7.83642															41.413	22.7139	51.782	30.0323
	5.77974	5.43115															45.5859	40.022	12.171	11.7126
	10.4259	3.66829															29.2736	21.1175	17.5768	17.2133
	5.04273	6.71098															8.07711	50.8337	15.9804	12.7558
	4.31069	3.16034															16.9129	21.1491	13.7516	15.3007
	3.80274	6.36239															19.9478	39.9588	15.4587	22.0184
	4.07165	4.32563															24.4368	56.8401	22.4926	62.5937
	7.33346	7.02969															22.1133	26.7446	32.6246	28.8943
	10.2268	4.47004															20.8329	19.8529	17.2923	11.0962
	4.10153	6.17315															42.1085	34.6478	18.1142	30.1588
	2.47312	4.81863															22.6507	24.8636	19.5368	47.7356
	5.30168	17.1388															36.2917	38.062	20.6433	16.0594
	5.06762	3.79776															30.8543	20.5484	23.9626	28.4517
	5.54569	3.87744															32.6246	16.3123	13.3881	21.0226
	2.41336	5.87436															20.8804	24.5475	24.7371	21.3229
	4.61944	5.3465															22.5084	34.0156	19.6633	30.222
	4.66924	22.7162															18.5726	42.7407	15.2058	15.19
	5.16224	3.8874															51.9085	22.2871	14.0204	14.6052
	4.38538	8.46389															20.0268	25.243	25.6697	72.3305
	4.91823	8.07048															16.992	20.1691	9.86325	12.5187
	3.84258	21.4215															27.0607	14.9529	20.4378	14.1942
	6.0636	3.52885															23.6781	34.711	23.7255	80.2969
	7.14422	10.2666															35.1536	26.5549	14.3523	23.1407
	10.7646	5.53075															22.2239	25.4801	17.0394	16.1068
	3.72306	14.7684															22.2555	23.1881	21.8446	24.1839
	7.51273	2.66235															15.9487	25.1955	6.81259	18.6675
	3.1703	4.37045															24.8004	20.1217	15.3007	17.2923
	2.11084	4.87341															21.6233	17.3713	23.1249	18.7939
	2.18429	3.61351															20.5958	47.0401	29.9059	20.5326
	2.63746	5.8893															26.4917	38.5678	25.9226	21.6391
	11.9398	9.3503															14.6368	20.1849	26.4601	42.1085
	14.4497	24.509															21.6549	44.6375	19.3946	18.4304
	6.38729	5.66521															19.9952	10.5587	17.6716	64.7434
	2.32372	6.69604															26.871	31.4233	17.4029	12.9139
	28.1343	5.89926															30.7278	42.1085	16.9446	16.3755
	6.17813	15.7245															49.5059	54.564	17.3871	22.1607
	6.5566	2.25401															21.8129	43.3098	14.5262	25.8278
	4.19117	3.1952															15.5852	27.8826	32.6246	16.6284
	3.11552	4.49992															23.1723	19.0942	11.0329	19.6
	2.20919	2.73207															27.1872	39.3898	11.112	24.9742
	3.1205	5.59051															15.6326	34.9639	20.8646	34.711
	2.55778	4.82859															42.2982	44.7007	16.9604	12.4239
	24.1903	3.25994															15.9962	15.0004	14.6684	25.3062
	7.3235	5.48095															15.8381	22.382	16.0594	45.8388
	9.52957	8.0655															22.3188	25.4168	26.302	11.4439
	9.07143	10.167															13.4671	41.0336	12.5345	22.2555
	5.26682	6.49186															13.5936	30.222	16.012	21.7023
	4.4551	2.21915															23.0459	17.8613	35.7227	32.6246
	3.13544	3.27488															23.6939	50.3911	17.1342	14.5578
	3.34957	7.88622															25.3536	22.7771	23.0617	25.2904
	3.1205	5.30666															33.9523	21.2281	19.8213	26.1755
	3.0209	3.65335															31.6762	18.7307	27.5665	8.5197
	5.02281	24.2102															20.09	17.7981	33.0039	11.1752
	4.35053	7.36832															20.5326	16.17	16.3439	40.5278
	6.15323	7.75177															15.3481	20.7697	12.4081	16.2807
	9.27062	2.63248															32.5614	17.1658	18.9678	48.3678
	2.67729	4.45012															25.5275	17.5452	22.2397	70.244
	4.32563	5.78472															23.6307	27.693	19.5368	55.955
	6.28769	11.2626															28.6413	43.0569	21.6549	86.8724
	3.1952	12.8362															35.3433	33.3201	19.11	24.8162
	7.20398	6.6811															44.5111	25.2113	13.5145	45.333
	9.66901	2.80179															25.0375	18.7465	17.1975	56.4608
	2.88645	2.80677															24.2471	24.2155	22.3346	30.4117
	4.90827	5.94408															19.9478	24.421	21.7497	20.422
	3.46909	2.95119															21.7655	26.0491	16.1068	26.8078
	7.80157	3.53881															30.3484	45.0801	9.57873	23.3146
	2.04361	5.3216															18.0194	30.9807	27.693	71.6982
	9.00669	3.68323															22.3346	23.03	15.8381	9.95809
	4.03679	4.02186															20.4536	21.7023	13.2616	18.3197
	2.63746	3.03584															45.0801	39.5794	22.1923	41.9188
	4.28081	5.51581															24.7213	58.9266	33.7627	15.6958
	7.3235	4.72401															17.9878	14.0678	25.2588	20.3746
	13.8521	2.84661															20.4062	17.4978	12.4397	21.0226
	11.0634	6.75082															21.3388	30.6646	18.5884	12.4081
	10.1869	9.90804															25.322	27.0607	19.5684	8.64615
	2.21915	3.30476															19.3787	44.6375	23.2513	26.4917
	3.89736	2.68227															24.1997	30.4117	16.7391	15.9962
	2.57272	5.08754															28.5149	25.8436	16.2333	30.6014
	12.876	2.90139															31.613	20.6275	20.5168	21.2755
	5.20706	7.36334															50.0117	19.8213	22.9036	23.3304
	2.82171	6.96993															22.7455	48.2414	27.693	23.1723
	2.31874	4.33559															26.2388	26.4917	9.83163	20.1533
	16.1229	4.08659															15.3481	17.2923	7.38163	24.0417
	5.85444	5.80464															18.0036	46.9769	9.87905	15.3481
	4.45012	5.46601															44.2582	24.1049	18.7781	68.5369
	8.00076	4.71904															17.972	27.9459	18.051	13.0245
	3.28982	5.25188															17.7665	32.0556	17.3397	21.4178
	6.94503	8.28461															19.9794	23.5675	7.57131	17.7823
	10.0076	3.03086															28.6413	24.0891	18.4936	22.6823
	16.7205	7.06455															24.8478	35.1536	17.9246	30.5381
	16.3221	9.37022															21.3071	34.4581	22.6981	12.3133
	11.3223	17.2583															49.6956	22.3346	16.4546	16.992
	3.2948	4.19117															33.8259	30.222	19.521	28.262
	6.64126	5.61043															30.6014	19.7739	14.5736	55.3227
	9.46982	3.58861															34.0156	23.1249	65.5021	19.6633
	3.69816	6.07854															30.0955	22.7297	15.8065	107.674
	6.17315	8.43899															37.6194	47.6724	29.0207	15.4271
	15.6648	3.16532															33.5097	17.5768	15.5536	33.0672
	14.0513	3.66829															15.9804	18.5726	25.3694	28.3252
	5.20208	5.62537															41.6027	37.493	16.2333	18.4146
	2.36356	9.80845															26.0649	16.7391	19.2207	23.3778
	20.5052	4.07663															18.2407	35.8491	7.0813	26.4126
	8.6083	3.56371															17.8297	36.9872	15.4113	17.7191
	4.37045	11.7605															16.9762	32.6246	14.4313	63.3524
	5.58055	3.41929															23.9468	19.8371	24.8794	20.5168
	4.17623	2.25899															16.3913	57.0298	26.2072	10.8591
	6.48688	4.6543															52.9833	46.9769	15.111	17.071
	4.67422	5.10248															49.7588	20.991	25.1481	22.5717
	3.80274	4.17623															24.4684	26.6813	16.8971	15.8381
	6.59146	15.4656															14.8265	19.031	9.61034	23.7255
	10.4259	4.39534															20.8171	16.0278	21.5759	18.6675
	9.2507	7.88124															30.0323	24.6423	58.3575	27.1872
	5.71003	4.52482															26.7446	21.2439	23.773	13.23
	5.67019	4.64434															25.4168	16.8023	28.7046	57.0298
	6.11837	17.7165															26.6339	28.7046	11.2068	20.4378
	6.38729	4.70908															43.1201	17.4187	12.9613	36.1652
	10.7048	2.1681															31.8026	26.2388	16.7549	24.0575
	17.1189	4.26089															19.9478	19.9636	15.2058	14.6052
	4.89831	2.4283															41.7291	18.8413	31.2336	28.6413
	2.57272	2.83665															31.9291	14.4629	10.2584	45.8388
	2.59264	2.91633															45.3962	24.5001	17.6716	22.4294
	7.06455	2.71215															25.5433	27.1239	27.693	23.5517
	13.135	9.04155															50.8337	32.8143	32.8143	11.4439
	2.90637	2.76693															51.6556	24.6107	20.7381	19.6317
	3.00099	20.047															19.2997	18.4146	14.5578	11.3174
	9.13119	4.09655															29.7162	39.8956	15.5378	15.3165
	3.69318	2.95617															29.4633	20.4536	17.9404	19.1733
	5.69011	4.22603															17.0078	24.1839	21.1965	12.5345
	3.44917	3.13544															46.6607	30.1588	20.6433	39.0736
	8.08044	27.4969															50.3911	25.4326	12.6136	13.3881
	4.41028	4.4551															18.0984	11.4439	12.1552	18.0984
	3.1703	2.67729															28.4517	15.0952	30.9175	13.8149
	3.19022	5.16224															20.2955	53.2995	27.3136	20.0742
	5.84946	9.56941															29.9691	79.2853	13.5304	51.782
	3.15536	3.987															10.8274	20.0584	14.1468	23.3778
	5.99886	6.44206															20.1217	23.2513	29.4633	70.7498
	2.58766	2.74203															19.521	24.2946	16.5968	17.8455
	2.12827	17.8957															24.0259	29.7794	21.4968	39.2633
	2.08843	3.36949															29.5265	29.9059	22.6349	70.4969
	2.55778	3.0707															16.7233	23.2355	18.2407	15.1268
	6.36239	7.16414															48.7472	18.051	11.8233	22.951
	3.09062	10.3662															21.1017	28.4517	25.0691	79.1589
	4.00692	5.79468															33.7627	17.3239	34.9007	26.3336
	4.74891	4.86843															23.52	43.5627	16.6284	12.9139
	4.49992	2.4283															21.7497	15.6484	13.7833	26.0491
	4.68916	4.5796															18.2881	41.6027	15.6642	36.0388
	6.69604	3.76788															21.3546	34.4581	35.9123	53.742
	2.82171	6.79563															28.3252	32.8775	19.4894	38.9472
	5.20706	5.09252															30.9175	22.4136	19.7107	20.4852
	10.1471	4.24595															16.3597	29.7162	41.413	31.8026
	4.11149	17.3778															19.0152	40.5911	16.2649	16.5494
	6.94005	7.2986															18.0984	20.58	13.6884	17.2449
	5.29172	3.94218															22.461	28.1355	20.8329	12.0445
	25.2062	18.9515															17.1658	25.0533	18.9362	65.6285
	8.70292	8.97681															32.8143	22.9984	31.3601	14.3049
	2.37352	5.8644															44.8904	22.7455	17.6084	51.8453
	3.07568	5.79468															28.7678	15.2375	35.4698	45.2698
	12.0195	6.12335															33.8891	75.7447	11.0329	43.1833
	2.43328	2.503															18.7939	18.2723	13.1668	14.0362
	5.54071	5.85942															17.1816	25.9542	13.0087	24.3894
	6.80559	8.92701															37.7459	34.3317	26.5549	29.7794
	3.42925	7.37828															25.1639	29.2736	21.7339	12.661
	6.80061	8.12526															29.2736	25.0691	22.1923	18.9204
	3.95214	8.41907															32.8143	8.59873	17.9246	28.5781
	2.16935	2.25899															33.5097	42.7407	12.9771	23.2039
	5.41123	6.36737															23.931	55.5124	32.5614	13.0878
	2.23907	14.37															24.911	26.2862	18.462	26.6655
	2.74701	3.15038															21.07	18.4304	16.7075	22.0975
	3.37447	2.72709															29.7794	28.7046	18.7465	22.9194
	3.62845	3.28484															45.1433	47.2298	14.7	14.6526
	9.74869	4.18619															20.1849	18.2881	16.8971	64.2376
	5.0726	5.67019															18.3829	26.7446	11.4755	22.6349
	2.86155	6.27275															46.5343	15.9804	18.952	16.4704
	4.83357	2.89143															22.382	25.7488	33.3833	15.3165
	8.66806	5.02281															29.4633	21.9078	11.8865	15.111
	3.07568	8.57344															16.2333	26.6813	16.4704	17.4187
	5.14232	3.94218															19.6	28.6413	9.32583	27.7562
	2.81673	2.85159															40.4646	25.3378	17.4029	15.2849
	5.02779	3.90234															26.4601	33.9523	16.3755	50.2014
	6.98985	3.11552															14.6052	32.4981	22.9826	16.5968
	4.85847	6.49684															16.5494	21.1965	16.3597	18.5094
	5.55067	5.3465															32.0556	17.8455	30.9807	21.1175
	4.4302	5.05269															26.4284	52.7937	17.4504	13.1036
	4.49494	5.36144															14.9687	20.8013	19.1417	61.5188
	9.02163	2.72709															31.7394	24.5791	43.1201	73.8479
	7.9659	7.79659															14.6368	31.4233	29.2736	16.4546
	2.15067	4.18121															23.8836	43.2465	21.1017	19.9478
	5.04273	5.31662															24.2788	30.0955	19.7897	23.1723
	6.53668	6.37733															22.8404	19.0942	25.5117	14.1626
	4.71406	8.83738															25.2271	55.955	14.4155	27.5665
	4.39036	14.4895															41.8556	37.6194	33.4465	22.2397
	8.03064	9.11127															18.0668	30.4749	10.8591	31.4865
	2.85159	6.74584															12.171	24.7055	17.5452	16.1068
	5.80962	9.82837															24.2946	22.6823	22.2871	24.7371
	2.44324	4.07663															20.0584	15.7433	15.7749	15.032
	5.08754	3.03584															23.6307	49.4427	28.5781	11.6494
	4.56964	8.64814															19.1575	45.333	33.6362	8.42486
	4.82859	2.59264															23.8836	30.0955	21.7971	22.1291
	2.41336	3.71808															23.2039	40.7807	11.3174	16.3281
	5.68513	4.05671															115.767	16.8181	16.1068	16.3913
	3.72804	6.66616															38.7575	20.3113	13.4829	16.5968
	8.25473	10.8841															28.1988	7.58711	16.6284	16.4071
	3.3197	2.56774															26.1755	22.9826	16.5494	19.6317
	4.48	2.17059															105.903	25.1007	20.1375	25.0533
	5.52577	3.78282															22.0975	19.2681	18.6675	35.4065
	9.92796	4.06667															15.9171	23.3936	27.282	13.3249
	3.97206	5.36642															18.9994	20.2165	9.89486	41.6659
	6.28769	6.35741															30.791	40.2117	16.1542	20.58
	2.61256	3.54877															39.5162	13.9571	24.6739	11.8233
	3.05078	5.55067															23.362	54.1846	14.4313	15.9329
	3.25994	12.9159															8.5197	28.262	42.2349	32.182
	3.99696	10.7447															21.8762	35.7227	21.6865	31.9923
	7.33844	3.48403															97.6208	19.7265	26.5549	20.8962
	9.70885	4.05173															30.791	47.2298	18.1458	34.142
	7.38824	5.62537															17.4978	39.3265	37.1769	15.19
	2.43328	5.53075															35.3433	16.992	15.0794	15.7433
	17.3579	3.54877															31.0439	18.541	20.7539	14.0678
	4.16129	4.24595															30.0323	20.4536	17.8929	44.5111
	5.27678	3.06074															16.4546	19.7739	63.0363	10.6694
	7.8414	2.66733															19.7107	23.8994	14.2416	25.0533
	6.28271	11.3622															20.7697	17.7981	18.3513	26.9975
	2.58766	6.34247															42.2982	37.2401	18.7307	17.9878
	5.70505	2.58268															34.3949	30.4749	7.57131	47.6091
	5.25188	7.32848															16.4387	30.6646	23.5833	16.6126
	4.51984	2.18429															34.5846	14.2574	20.6907	14.9687
	3.3197	3.61849															51.1498	15.111	31.7394	16.2649
	22.3776	2.15814															21.2597	32.4981	13.8465	26.0807
	2.29883	6.62632															17.4978	18.6991	22.9194	36.4814
	13.4935	19.7084															56.8401	31.1072	34.0156	14.9213
	10.1869	4.00194															24.4684	43.8156	26.6181	58.8633
	3.44917	13.9716															37.6194	91.1718	10.5587	26.6181
	3.987	5.61541															16.5968	40.2749	17.1658	30.222
	6.78567	2.50798															15.4745	45.5227	12.661	25.4168
	5.89428	6.37733															23.6465	18.462	19.9952	9.21518
	4.04675	5.60047															28.5781	49.253	18.5252	18.0352
	4.89333	3.52885															17.4504	53.5524	19.1733	14.5104
	3.09062	6.39725															22.1449	15.4429	33.5097	18.1142
	2.76195	4.58458															19.3629	25.243	19.3471	63.8582
	12.6768	7.13426															20.2007	19.8213	22.2555	25.5433
	6.78069	3.71808															24.263	35.7859	26.5549	53.995
	5.45605	8.44895															27.8194	22.1449	23.7255	13.5778
	2.39842	6.83547															27.7562	28.5149	28.3884	9.07292
	6.31757	4.28579															29.3368	22.7771	20.9752	44.7007
	15.2066	8.23979															37.9988	22.9826	13.8149	47.293
	3.54877	2.12453															46.2814	15.3165	35.2168	89.3382
	5.32658	8.0406															32.6246	28.3252	7.28679	19.11
	9.31046	4.20611															22.0026	59.053	42.3614	21.9236
	2.12453	4.27085															34.6478	9.78421	37.0504	24.2313
	22.3776	2.86155															96.4196	23.0459	19.8688	22.0659
	2.28389	4.7041															22.2555	22.6665	16.992	19.8846
	9.05151	5.49091															31.2968	28.8943	16.3123	42.1085
	2.80677	7.81152															27.6297	16.9762	26.3178	44.9536
	8.12526	5.11742															26.0965	17.3397	43.373	6.86001
	2.1569	5.42119															13.3249	38.8207	27.8826	8.0455
	2.36356	4.45012															15.6326	17.4504	15.19	57.5988
	4.85847	8.18999															17.561	21.8288	14.3365	21.971
	7.11933	8.74276															23.4252	22.3346	6.89163	42.804
	9.05151	2.61256															20.2797	52.1614	11.6494	73.4685
	3.02588	7.18904															30.3484	26.1597	11.6494	17.4504
	7.51771	5.17718															23.7255	27.3768	61.835	20.3113
	2.67729	2.28887															31.6762	28.6413	25.4484	17.4029
	11.5215	4.05671															20.5484	38.5046	15.8697	20.3271
	18.7921	11.9199															37.8723	68.0943	13.8939	17.1975
	4.96803	2.34364															8.93066	59.4956	22.382	17.2765
	4.42522	4.72401															26.3494	18.2091	25.5433	14.0836
	4.43518	4.97301															27.3768	29.653	10.5113	40.3381
	4.15133	2.41834															27.8194	17.1026	16.7707	21.4652
	5.11244	3.67327															13.9413	22.4768	26.2388	13.8939
	12.1789	9.92796															28.4517	25.322	14.7158	25.6065
	4.84851	6.88029															20.5326	23.773	14.3681	16.2649
	6.61138	4.71406															33.3833	9.84744	21.3388	72.0143
	4.97799	9.42998															46.8504	31.3601	25.8278	18.62
	3.42925	3.75792															16.7233	19.11	11.5387	26.6813
	5.41123	7.23386															18.5094	25.6855	13.1036	17.64
	5.15228	16.9595															25.7962	50.7704	73.5318	30.0955
	6.6313	4.98795															27.3136	33.2568	20.3113	16.3123
	4.14635	8.35931															13.641	13.6884	49.5059	15.032
	9.07143	15.4257															41.7291	22.461	16.5652	25.1323
	22.776	2.78685															13.2458	16.8497	11.2858	8.5355
	3.60853	5.87934															31.3601	45.333	10.0687	44.7007
	3.60355	4.75389															18.5726	26.4442	14.4787	52.0349
	4.28081	12.9756															23.9784	31.9291	13.72	11.1436
	14.5692	4.11149															19.2681	19.3629	40.0852	16.7391
	5.58553	29.6283															29.8426	24.5633	59.3692	65.6917
	2.78685	6.43211															31.9291	11.9971	18.3987	52.4143
	5.28176	2.16063															22.7771	41.8556	17.0394	14.0994
	6.10343	8.86227															24.3578	15.5852	11.3649	88.6428
	3.46411	11.0833															25.8436	26.4917	17.5136	14.9687
	3.10556	4.06667															16.3597	27.3136	22.793	28.4517
	2.73705	9.31046															24.5317	20.6749	8.06131	28.5149
	5.20706	5.58553															22.9984	28.3884	15.2533	20.991
	4.63438	11.3821															23.2197	35.2168	63.2892	28.8943
	3.58861	12.0593															20.9436	26.3652	22.0659	31.4865
	2.45818	8.46389															21.7181	48.6207	19.9952	15.5536
	4.45012	8.57344															31.8659	41.2865	20.1691	22.951
	16.4416	8.22485															18.3671	23.1249	36.5446	35.9123
	2.36854	23.274															41.7291	15.6958	16.9604	12.3449
	4.6045	6.41717															32.3717	47.6724	23.5675	34.2685
	4.96305	4.5049															26.8078	43.1833	11.7442	17.6875
	22.0589	30.1063															39.6427	26.1913	25.8436	17.7507
	4.66426	4.09157															18.4462	30.6014	9.35744	15.601
	5.85444	3.98202															19.9162	46.4711	14.7791	20.7539
	8.1402	4.22105															16.9129	24.8478	30.9175	54.5008
	10.9638	3.97206															31.4233	15.1742	25.7646	34.9007
	4.58956	7.14422															16.091	27.4401	14.1152	13.3723
	2.76693	4.38538															24.0417	22.1291	22.5084	35.6594
	2.6524	5.65027															21.2439	21.892	17.4504	21.9868
	14.3102	4.95807															26.3178	37.7459	22.872	19.0468
	4.73895	3.87744															25.243	44.0685	52.9201	39.7691
	2.84163	4.74393															27.2504	26.871	12.3449	15.8697
	4.20611	6.0885															17.5294	27.8826	17.1975	24.5475
	14.3102	3.50395															34.5846	22.0659	19.2839	28.8943
	18.4535	2.89641															18.9204	26.6813	16.5494	46.7872
	12.9159	2.6524															16.7233	24.0575	8.91486	49.1898
	4.60948	2.74203															38.2517	28.1988	12.661	17.972
	12.7764	12.6968															31.3601	24.6265	23.0459	41.9188
	2.79681	7.93602															20.5484	20.1533	23.6939	14.8107
	3.41431	3.62347															27.1239	21.481	35.2168	13.8465
	7.07949	2.50798															22.5559	33.3201	26.5391	64.4905
	4.66924	7.23884															16.2016	45.2698	8.72518	23.7571
	4.55968	4.49494															24.0575	18.7623	10.5903	26.7604
	7.67209	20.0072															33.6994	15.5852	16.0594	13.9255
	4.04675	12.3183															19.6633	26.3494	18.0984	58.9898
	2.93127	2.78685															38.062	21.8446	14.0994	23.8836
	10.9837	11.2825															61.7717	15.4745	10.3374	29.5897
	16.8599	7.26872															18.2723	31.2968	17.1026	19.5526
	4.15133	15.7843															25.5433	41.413	15.0952	29.9691
	4.45012	9.98772															23.8678	56.3975	14.1784	16.6126
	3.33962	6.78567															32.8775	35.0272	11.9023	31.613
	2.1818	4.42024															14.542	20.7065	39.8956	22.1607
	10.8642	4.3804															29.2736	28.0723	23.8362	32.6878
	4.97799	12.9756															29.5265	31.9291	13.1668	38.5046
	25.9432	9.82837															35.4698	58.6737	30.9175	53.6788
	13.9118	4.54474															14.2574	20.6907	25.6223	7.76098
	5.43613	3.55873															35.0904	17.1975	11.3332	23.4884
	7.15916	4.53478															28.0091	53.2362	16.1226	40.1485
	2.68725	5.30168															17.5768	17.15	22.1923	23.3304
	5.20706	9.42998															15.7433	23.0459	19.1258	82.004
	2.50798	7.51771															18.051	31.3601	25.2588	16.7391
	5.75982	4.15133															21.7181	26.2546	19.442	14.052
	5.06762	3.66331															21.3071	24.5001	27.9459	14.1468
	15.4058	14.6489															45.1433	52.0982	19.3471	28.831
	4.23101	8.24477															28.4517	29.0839	18.7149	19.8846
	3.94716	9.9678															21.8604	15.3323	24.7213	7.17614
	5.05269	4.39036															55.1962	27.8826	19.3155	19.0152
	9.11127	4.46008															21.56	19.2523	9.84744	42.1085
	5.93412	4.40032															40.844	24.5317	12.9139	20.8646
	8.44397	2.96613															48.8104	23.52	14.4155	35.5962
	5.7897	3.08066															18.0194	27.3136	43.1833	50.4543
	4.11149	4.29575															22.8246	14.7791	14.8107	23.5833
	14.6688	2.70717															25.2113	17.6716	24.2155	19.9636
	4.23101	4.4302															21.9236	34.8375	14.1626	33.573
	4.25591	3.32468															22.2871	22.9352	18.7465	16.7865
	27.9949	4.24595															56.7769	16.4229	9.31002	35.2168
	9.70885	2.6275															26.6813	36.6078	8.63034	16.8971
	10.665	3.51391															43.8788	45.9653	21.7339	15.0162
	9.60925	3.90732															28.0723	25.4642	22.8088	25.2271
	2.27891	5.00787															25.3694	24.7371	26.871	17.2607
	6.85539	3.49399															20.6749	58.2943	29.653	25.733
	8.82244	4.64932															23.6623	25.4801	15.7907	17.2291
	3.20516	6.82053															25.4326	23.4094	24.8636	29.7162
	8.44895	9.09135															19.8371	29.1472	18.8413	12.74
	4.49992	2.88147															27.5665	23.9152	12.661	36.7975
	2.0822	3.12548															28.8943	25.5275	20.3271	87.5679
	2.14569	6.75082															72.204	26.2072	16.2491	17.5768
	3.18524	9.66901															20.7855	70.4969	22.4926	58.6737
	2.41336	4.45012															25.4326	24.7371	24.9268	25.4801
	11.0235	5.40128															19.2839	22.9352	19.1417	12.092
	5.55565	5.07758															16.4704	30.1588	11.191	60.2543
	4.75887	5.20706															21.9552	34.5214	9.21518	16.5178
	5.00787	3.77784															21.8288	41.5394	21.2439	20.2481
	4.01688	14.6289															25.5117	37.6194	8.69357	15.9487
	6.01878	7.9908															32.751	20.2481	32.751	12.582
	4.96803	3.9621															16.6758	26.1755	17.5452	24.0733
	7.58245	11.4817															25.1165	18.4462	13.9571	13.7042
	4.05173	2.34364															24.1207	23.4726	17.4187	20.0584
	6.90021	2.73207															20.8962	13.9887	26.223	11.2384
	11.2227	3.66331															42.5511	27.8826	18.3039	52.5408
	5.01783	3.987															30.3484	48.1782	17.5768	13.1668
	4.41526	8.43401															24.6423	44.5743	24.4052	10.0845
	6.00882	2.96613															22.3188	33.2568	14.6368	15.2691
	3.80772	5.83452															39.1369	23.7888	19.6949	14.9529
	7.72189	6.20801															22.7455	19.11	10.1794	66.7034
	3.65335	3.90732															19.9478	16.2175	16.0278	27.5665
	2.61256	6.10841															57.8517	29.9691	19.3155	21.3388
	5.85942	2.03365															34.5846	38.8207	12.8981	61.9614
	2.47312	3.38941															21.7339	33.7627	19.2365	21.1649
	5.7897	8.66806															22.4768	63.7317	13.3565	20.6591
	6.40223	4.16129															20.0426	19.6158	16.1858	33.7627
	8.5336	8.43401															15.2849	22.2397	12.4871	48.7472
	4.4551	8.36927															27.0607	30.5381	37.0504	26.7446
	3.7131	4.50988															27.2504	28.6413	14.1152	7.03389
	2.71215	9.42998															23.6623	26.8078	31.8026	18.7465
	6.02376	5.85942															46.0917	31.7394	18.13	10.7484
	2.89143	6.91515															24.7688	25.4801	45.3962	18.541
	4.74393	8.72782															21.6707	45.902	13.6252	28.8943
	3.21014	2.69223															12.0762	19.4262	13.8781	65.755
	4.39036	5.30666															36.2285	20.6591	19.3629	31.1704
	6.74086	6.04368															24.0733	21.892	17.3871	17.1026
	3.69816	2.27393															32.6246	28.5781	12.9929	22.4768
	4.56964	13.9517															16.8181	35.8491	25.8436	7.09711
	7.8663	11.402															25.9542	12.6452	15.0162	32.0556
	6.16817	7.20896															14.3049	20.5484	22.461	17.1342
	12.7565	4.51984															30.0955	53.0466	14.5736	70.8763
	4.78875	4.73895															19.7739	21.07	33.6362	35.1536
	16.1428	4.45012															23.52	43.4362	20.2007	40.7807
	3.1205	2.68725															25.891	19.3787	9.40486	67.7782
	2.11955	4.95309															18.3671	20.4062	17.1026	15.1584
	5.25686	3.83262															32.4981	45.1433	16.3281	19.4736
	2.5777	6.54664															38.1252	27.1239	16.9129	22.1133
	5.54071	3.48403															18.0668	26.5707	26.6813	18.3355
	2.85159	3.31472															44.5111	19.3946	20.2797	20.6591
	8.97681	4.82859															12.0603	36.2917	87.6311	19.5526
	2.89641	2.24405															24.832	19.5842	12.582	20.5484
	3.53881	4.53976															23.1249	20.4378	26.4284	15.4745
	3.0707	3.54877															51.0233	65.9447	13.6884	9.65776
	3.0458	5.55565															16.581	19.9952	20.3904	17.4187
	4.32563	6.85041															39.3265	42.3614	29.1472	23.9942
	5.64031	7.51771															28.7046	46.9769	22.6191	83.964
	26.4212	5.50087															27.1872	19.2681	16.5968	13.8939
	4.69414	11.163															26.6181	42.4246	30.1588	21.7023
	5.51083	7.85136															19.2681	28.3884	20.3429	63.6685
	7.76173	4.38538															26.2072	31.5497	28.3252	34.5214
	5.64529	11.2825															34.2052	56.7769	12.5345	14.9687
	10.167	2.66733															22.5875	17.1975	16.7865	62.9098
	2.20047	3.31472															23.3304	22.4926	17.6716	62.0246
	24.3695	5.00787															18.8887	16.7233	102.363	27.5665
	6.64624	14.3302															22.6665	45.333	12.3923	16.7233
	6.79563	3.90732															93.8273	22.8562	9.73679	32.0556
	4.24595	3.77784															26.871	26.4284	22.2555	21.6233
	8.72284	3.18524															51.782	17.2923	16.9446	18.62
	9.98772	3.8874															17.9404	31.8026	12.7716	33.9523
	3.60853	9.74869															24.421	11.8391	19.4104	21.56
	6.71596	3.93222															31.8659	49.4427	11.1278	80.9292
	28.0945	7.10937															26.2704	25.7804	19.5842	15.8697
	6.51676	3.69318															15.601	53.8685	24.1997	16.9762
	2.17059	4.65928															28.4517	38.884	22.3978	16.2807
	2.77689	10.0276															40.1485	17.8455	78.1473	35.9123
	5.73991	7.92108															28.262	30.8543	20.5484	17.2449
	4.67422	4.26587															75.4918	15.7116	17.6558	64.4905
	4.50988	7.64221															27.693	14.1152	7.36582	17.1342
	3.99198	6.78069															23.8362	23.0617	24.263	12.4239
	13.4935	3.1454															22.5559	15.3007	15.5378	25.243
	13.1947	3.66829															48.3678	22.8878	35.2801	25.5433
	5.21702	8.38919															21.1017	23.7097	20.4852	43.6259
	4.07165	4.39534															25.4484	22.6191	13.7674	11.9339
	5.64529	2.74203															17.2291	47.862	14.21	19.2049
	4.17125	8.19995															28.7678	23.8836	28.831	62.9098
	2.18802	14.9078															25.4959	18.2565	22.0026	19.7265
	4.58458	7.88622															14.9845	29.1472	13.9887	47.1033
	7.2986	5.32658															35.9756	18.3671	21.9236	21.8762
	6.16817	23.3138															26.8078	21.1491	11.1594	29.7162
	4.56466	6.5317															19.5842	26.871	14.5262	9.48389
	4.98795	4.08659															18.0352	33.4465	9.73679	19.7739
	12.8561	4.13639															44.3846	37.8723	19.2681	27.4401
	4.07663	2.80677															21.3862	37.2401	17.8929	25.1165
	5.02281	3.86748															31.9923	86.0505	33.0672	52.4775
	3.44917	4.03182															37.2401	21.8604	13.1036	17.5768
	16.9595	3.47905															59.6221	44.4478	17.1342	28.7678
	6.6811	5.85444															16.9287	30.8543	17.7349	18.1142
	4.10651	4.41526															17.2291	20.0584	30.8543	12.8981
	4.30571	5.20208															18.0036	11.6968	27.1239	47.4827
	11.143	2.72211															20.3429	19.3787	14.6052	66.5769
	29.5486	27.1782															24.9426	50.1382	15.2533	39.5162
	6.41219	6.96993															71.8247	29.9059	27.1239	11.6494
	9.03159	14.868															65.2492	21.892	18.7149	18.2407
	6.69106	5.43115															18.5094	21.5442	22.7771	51.8453
	2.64244	4.96305															24.7846	35.2801	20.4378	26.9026
	5.222	6.24785															15.3481	23.931	16.0594	17.5452
	7.3982	4.87341															22.2555	34.5214	12.25	18.6517
	2.18927	4.99293															14.1468	32.3717	34.9639	12.3765
	2.85657	4.16129															21.6391	46.1549	28.262	77.2621
	2.97111	19.5092															19.2839	22.2871	38.7575	48.4943
	6.54166	4.56466															20.6749	98.1267	20.1058	21.3862
	16.103	4.6543															28.3252	24.1365	20.0268	25.0059
	2.38846	5.37638															31.7394	15.601	20.7855	26.1913
	5.48095	3.9621															24.4526	44.0685	26.9975	87.3782
	6.37733	7.62229															25.7013	48.9369	11.2226	22.2713
	15.0074	4.79373															34.3317	39.9588	9.91067	26.8078
	4.59952	7.86132															15.5378	28.7046	18.6833	60.0646
	20.5251	4.39534															23.9152	16.4071	11.602	18.7939
	2.69223	4.04177															20.58	21.3546	28.3252	78.9692
	5.11244	8.18003															31.1072	16.992	14.6368	23.0933
	3.9372	5.75982															49.253	14.4313	15.5852	20.9594
	3.49897	2.50798															15.601	26.381	16.3123	24.0259
	3.21512	7.03965															18.6517	19.8213	35.9756	25.9068
	8.82742	2.4034															20.2165	36.7975	8.78841	36.6078
	4.31567	4.73895															18.4778	31.613	17.1816	16.7707
	15.0273	9.46982															34.9639	24.5159	13.8465	30.9807
	5.65525	25.3456															48.3678	24.1839	12.5345	12.25
	8.91705	2.76693															30.222	30.222	18.9678	14.0994
	9.13119	2.56774															16.9129	17.7665	21.9868	28.262
	4.41526	5.222															39.8956	23.7571	31.9291	26.8078
	3.91728	7.02969															33.4465	22.872	25.8278	33.1936
	2.18802	3.04082															20.8013	27.0607	40.1485	17.6875
	3.79776	6.95001															12.3923	19.7897	29.8426	78.906
	3.68323	2.67729															21.6391	39.0104	16.8497	22.4768
	6.22295	4.46506															29.2736	31.8659	16.7075	8.01389
	6.81057	6.13331															30.6646	59.9382	20.1691	22.1449
	22.5569	3.01094															19.11	23.5359	29.4001	24.7213
	2.38348	11.8203															32.3717	29.7162	8.17195	17.2607
	12.6768	3.66331															16.502	28.831	72.7731	12.0287
	5.77476	4.5049															10.7326	21.4178	12.3133	14.6052
	2.69223	2.73705															23.5359	18.462	26.8078	9.18357
	5.16722	7.61233															42.5511	25.6539	58.2943	29.7794
	2.69721	5.68513															45.7124	30.222	13.7674	13.8307
	6.0138	5.73493															17.0394	47.7356	16.502	18.5884
	6.02874	3.7131															25.4801	15.522	45.333	35.0272
	4.49494	4.22603															23.5833	35.2168	31.7394	46.724
	13.9716	2.503															18.1617	55.1962	20.2797	16.2175
	8.16011	8.45393															18.6042	14.7791	18.5094	15.8065
	7.28864	3.80274															30.9807	52.0982	26.4601	25.3852
	3.23504	2.66733															27.0607	26.9975	7.0655	29.5897
	6.53668	4.30073															32.4981	24.7213	15.7591	18.0826
	2.92131	6.39725															17.4504	28.4517	16.5494	25.9226
	6.30761	4.19117															22.1449	24.753	21.2597	21.2597
	7.53763	6.03372															19.1733	21.3546	16.3913	42.6775
	14.111	9.54949															30.9807	20.1058	17.3555	40.5278
	5.8644	6.93009															15.4113	17.7665	21.1807	18.7781
	21.5011	6.21299															45.9653	43.0569	23.5517	16.4704
	4.75887	3.87246															18.4146	23.0617	12.7242	23.1723
	6.84543	2.96613															21.5759	22.2397	16.7233	13.6884
	10.8443	7.97088															26.2388	22.6665	10.9855	12.661
	14.6489	4.54474															28.1355	22.4926	15.8697	14.6842
	17.4575	15.0871															28.262	13.9413	16.7707	15.9171
	4.18121	2.87649															29.8426	21.2439	23.3146	44.1949
	3.87744	6.02376															25.7962	33.8891	24.1365	25.4168
	8.91705	3.738															17.5768	21.2123	9.94228	14.0994
	14.2306	2.86155															30.0323	38.631	7.96647	37.3033
	5.72497	4.28081															7.85582	24.4368	22.3504	19.7265
	16.0831	4.35053															17.1026	29.0839	31.5497	24.4684
	9.68893	3.82266															16.1858	17.5294	39.6427	35.533
	7.03965	5.48095															37.4298	32.4981	21.7813	20.4694
	11.2028	3.95712															21.2281	31.7394	13.7358	44.3214
	3.61351	10.3861															50.1382	42.1085	14.621	40.9072
	4.48498	6.43708															26.9342	44.3214	14.9687	21.8446
	3.10556	5.82954															27.1239	18.8097	12.3765	20.5484
	5.50087	6.60142															27.3768	11.7758	24.7846	19.3155
	3.30974	12.0992															14.3207	34.2685	15.3165	22.1291
	7.2488	7.2737															57.7885	23.9468	8.36163	48.3046
	4.54972	6.0387															20.2481	18.9362	48.4943	13.4671
	5.63533	7.93104															16.0594	25.5749	23.773	34.0156
	2.87151	3.64339															16.7391	58.484	14.6526	43.0569
	4.85349	6.78567															23.3304	21.0859	19.6158	12.3291
	2.0959	2.51794															20.7697	25.2904	17.8297	20.4694
	5.15726	4.47004															29.5897	49.3795	21.8762	12.2658
	9.3503	5.06762															20.4378	25.6381	22.5084	15.7907
	4.19615	9.86821															22.0975	18.7623	17.3555	26.6023
	4.86843	9.03159															24.3894	28.4517	24.0417	23.852
	4.81365	5.56561															14.3523	47.5459	37.8723	10.1478
	5.03277	10.5654															20.2797	31.8659	6.90743	54.1214
	9.00669	5.8893															21.5759	22.9352	16.5968	12.1078
	6.14327	3.11552															21.7655	19.9478	45.0169	7.84002
	4.88337	6.02376															27.4401	43.8156	21.4968	7.44485
	4.91823	3.73302															22.9194	26.302	23.6781	36.8607
	9.9678	2.41834															20.8488	24.1839	28.262	61.835
	5.8644	4.42024															26.4126	22.2871	27.9459	21.6707
	2.04236	4.37045															25.5117	43.6891	14.9687	13.9571
	3.48901	3.81768															22.0342	28.8943	23.4252	19.9162
	7.85634	4.28081															24.342	17.5136	16.8497	16.3123
	4.36049	3.00099															30.7278	44.8904	45.5859	17.8929
	3.8127	5.11742															29.2104	48.8104	63.2259	22.8088
	4.07663	3.63343															24.8952	25.0059	17.6558	26.1281
	11.9996	3.53881															19.2839	12.1078	31.8026	24.5001
	7.93104	10.1072															22.7297	20.0268	13.4671	8.83582
	9.56941	5.32658															17.2765	33.6362	20.1691	7.00227
	8.95191	4.84353															50.8337	22.8404	20.58	11.5862
	9.68893	19.8478															15.1584	23.1091	29.1472	10.4165
	6.23291	7.22888															18.7149	29.4633	14.2891	42.5511
	6.49186	3.01094															20.9594	19.932	38.7575	22.6033
	29.7876	12.6171															21.5759	33.7627	19.4736	54.4375
	4.13141	10.6251															21.5442	60.7601	23.1565	15.032
	3.0707	2.06477															30.9175	44.2582	14.9213	13.0245
	4.24097	2.38348															16.2649	26.0649	12.8981	13.5462
	3.97206	3.58363															17.1816	25.7804	21.3546	18.3987
	2.94123	6.21299															21.0068	24.0259	17.6558	22.9668
	3.50893	11.4219															21.3071	23.7097	17.4187	30.4749
	5.16722	6.6064															28.9575	24.3578	26.1755	13.3723
	8.24975	2.6026															26.8078	22.9194	13.72	15.0794
	4.15631	14.0314															21.2281	22.7613	16.9129	45.2698
	5.08754	5.31164															22.6823	15.8381	34.711	12.3133
	4.63438	2.35858															25.8436	27.2504	6.62292	41.7923
	11.1032	5.9391															28.3884	21.4178	26.1755	12.1868
	9.74869	21.4812															19.4104	34.5214	17.7191	29.9691
	2.33866	9.92796															22.1765	21.1491	12.0445	32.0556
	4.38538	5.8146															20.9594	22.0026	24.6265	35.0272
	6.23789	5.42119															16.5968	23.0617	21.6075	18.3671
	3.25496	3.54877															28.1355	18.7465	18.6358	21.7655
	11.4418	2.27393															18.7939	57.0298	18.1142	36.5446
	3.1952	24.1903															26.5549	13.7042	26.871	31.1072
	4.33061	3.245															17.9878	69.0427	18.5884	24.1523
	8.16011	4.51984															58.6104	37.1136	17.7981	24.0417
	16.3619	9.76861															17.4029	15.0794	13.2458	14.7158
	4.27583	2.34862															28.5149	42.6775	9.07292	13.7516
	5.60545	5.24192															16.2491	24.4052	29.0207	9.4997
	5.12738	11.8004															19.3787	15.5062	19.7581	25.7172
	3.71808	7.68205															36.2285	25.243	27.693	20.5168
	4.97799	3.10058															20.0742	60.1911	8.5197	10.29
	5.89428	5.02281															14.7633	51.9717	13.6568	30.6014
	12.637	17.5173															29.7162	27.8826	21.7181	42.3614
	2.08967	7.1741															62.0879	18.6675	19.2049	51.7188
	4.78377	3.46411															21.3071	33.3201	25.7962	97.8738
	9.00171	7.65715															27.5665	47.0401	24.9901	50.1382
	9.04653	16.0034															13.3091	26.0491	31.4233	13.8149
	13.7326	3.46411															28.7046	20.2639	15.7433	14.4471
	5.12738	6.45202															18.1142	30.1588	27.8826	11.9655
	3.44419	7.05459															16.5494	21.4652	15.032	75.555
	6.45202	4.97799															24.911	36.0388	17.15	33.0039
	6.10343	12.0992															17.2765	39.0104	10.3058	14.7316
	6.22295	4.54972															32.8143	24.6265	10.5903	26.7446
	3.72804	3.45415															57.6621	20.5168	14.6526	44.764
	3.79278	7.1243															23.5517	34.8375	17.7507	34.0788
	6.15821	2.28389															22.2713	33.3201	34.711	31.8659
	10.1471	3.2948															14.7	27.4401	10.6536	21.0226
	3.04082	20.306															47.1033	17.0236	10.8749	27.5033
	6.19307	2.53786															106.409	17.1658	42.4878	31.4233
	6.47194	6.24287															15.5536	39.7691	19.4894	104.702
	5.1224	4.50988															17.0078	46.1549	11.2384	17.3871
	3.00596	3.90234															26.9975	25.0375	20.9278	22.6033
	4.72899	3.8625															20.6749	36.6078	24.3578	24.01
	3.94716	5.95902															15.4271	51.4027	36.9872	19.7107
	3.58363	9.39014															18.6358	14.1626	20.1058	15.5536
	10.5654	6.74086															21.971	22.1133	18.7465	34.9639
	4.08161	8.62822															18.0194	17.7349	23.8836	31.9923
	10.4259	6.91017															25.9701	53.9317	16.9446	13.4355
	3.7878	4.4302															21.3546	35.5962	63.795	12.8507
	5.48095	5.73493															32.0556	31.5497	7.14453	58.9898
	3.08564	2.50798															25.4168	23.7888	17.64	36.2285
	2.86155	14.4696															35.6594	21.4336	24.9901	14.1626
	4.99293	4.6045															29.4633	48.1782	25.243	12.4713
	28.453	7.78663															25.1955	26.9975	17.482	13.9097
	6.81555	5.69509															37.3033	16.4071	15.0794	14.9371
	23.2142	4.30073															36.5446	25.6223	28.4517	54.1214
	5.56063	3.74796															36.7343	17.7981	17.64	17.0552
	2.62252	9.66901															42.5511	35.3433	16.7549	29.9059
	2.37352	2.53786															42.2349	29.3368	20.1849	17.2449
	4.47502	3.91728															36.4814	36.7975	18.13	16.9129
	5.80464	13.7724															24.4052	23.9626	15.4113	19.6475
	4.77879	2.21915															42.4878	27.5665	11.9023	54.8169
	7.17908	5.964															20.8962	44.9536	7.74518	28.5781
	9.4499	5.53075															25.9859	19.4578	27.6297	14.5262
	2.82171	5.9391															37.6194	31.1072	28.7678	41.982
	8.44397	8.25971															71.1292	27.6297	11.2226	25.8278
	17.9356	30.0665															16.9604	21.9552	10.5903	91.7408
	6.6064	2.26397															16.6126	51.0233	7.0655	34.7743
	17.7961	3.50893															36.9239	50.3278	30.0955	22.4136
	15.7644	4.07663															28.7046	55.0066	19.9478	62.4672
	3.14042	4.03679															16.1384	43.2465	23.0459	76.6298
	7.35836	3.29978															15.9171	26.1597	16.0436	35.7227
	7.68703	4.17623															18.3829	19.932	14.9687	22.4452
	6.37235	10.5255															22.4452	88.137	20.9278	28.5149
	4.5796	9.09135															16.4229	37.9988	33.0039	27.693
	19.4893	4.99791															21.7181	17.4346	25.3852	32.8775
	9.31046	3.57865															14.6684	40.6543	20.2639	21.3388
	8.72284	6.28769															18.8255	18.8413	21.0226	13.2774
	2.04361	5.57059															17.2291	19.9952	13.2458	24.5001
	3.65833	7.09941															34.5846	31.1072	25.3378	71.6982
	3.88242	6.27275															30.6646	32.182	18.6675	24.9742
	4.23101	6.12335															35.7859	23.931	23.2988	26.5707
	6.36737	3.47407															22.1765	15.8223	18.6833	16.502
	4.89333	3.52387															26.2388	23.9468	52.7937	28.7678
	5.89926	7.03467															17.3713	49.1898	29.1472	54.2479
	4.56466	17.7364															20.0426	14.5104	21.6707	22.3188
	3.24002	4.24097															32.8775	22.1449	21.5442	13.5304
	3.68821	3.64339															45.7124	39.1369	13.3249	13.9571
	13.9118	2.39344															18.5726	29.9691	11.0803	17.7507
	15.107	2.94621															22.9194	26.9342	52.5408	15.9804
	4.19615	2.62252															26.9975	21.2439	21.8446	16.6916
	7.1741	4.5547															25.2588	20.8646	10.701	12.0287
	2.60758	3.11054															30.791	53.0466	25.5117	14.3681
	4.48	4.6543															17.6558	28.5149	7.95066	60.3175
	7.8912	9.21086															33.2568	18.4936	20.0584	19.9952
	2.51794	7.06953															19.7265	24.8952	33.5097	20.2007
	2.37352	3.79776															23.1249	29.1472	41.9188	9.0097
	5.19212	7.48285															21.56	19.7423	11.8707	17.9404
	11.0036	13.3541															30.2852	41.6027	13.0087	17.7823
	7.78165	7.50775															33.6362	32.6878	15.9962	27.5665
	4.80867	7.1492															22.461	42.9936	14.8265	57.6621
	2.41834	10.3463															24.3262	20.09	17.7981	42.7407
	3.69816	5.48095															54.9433	42.1717	79.9808	20.1058
	14.609	7.34342															15.4904	22.6665	20.8962	24.7055
	5.50087	4.69912															17.1184	14.1784	15.6484	12.4397
	3.06074	16.9994															7.14453	46.5343	7.57131	41.1601
	10.2068	28.3534															20.6591	73.9743	12.3291	20.3904
	3.9123	3.61351															44.3846	37.8091	23.1091	15.2849
	4.84353	3.57367															20.7855	31.8026	9.10453	22.6665
	5.10746	4.79373															25.2113	52.9833	13.2142	23.5359
	5.37638	4.06667															25.5907	30.222	9.32583	21.1333
	2.93625	5.66023															19.3155	20.1691	19.6475	26.4284
	8.41409	12.3581															19.0152	16.8023	18.1142	67.6518
	6.15323	10.2666															27.1239	16.2649	18.2091	29.3368
	3.41431	10.904															30.9807	16.992	20.9436	23.6623
	3.78282	16.4018															18.8255	30.222	18.0194	89.3382
	5.54071	3.82266															23.852	25.3694	20.1691	9.54712
	6.62134	7.13924															21.7971	29.4001	13.0562	17.3397
	4.63438	25.007															38.9472	35.2168	25.7804	21.3704
	2.56774	4.46506															41.3498	25.3852	26.3336	23.9468
	2.39842	3.87246															36.4181	17.2291	10.0687	39.8323
	5.92914	3.3446															23.9626	32.5614	24.1681	8.85163
	6.86535	4.41028															24.7846	22.0659	19.7423	14.6368
	11.163	6.32255															22.7455	48.1149	22.8088	19.0784
	4.94811	4.94313															15.7116	53.8685	33.3833	20.8329
	8.03064	2.3785															21.1649	25.7488	31.1704	49.6324
	2.89143	3.7878															24.4368	27.2504	19.5842	20.0742
	10.0475	3.91728															27.8194	21.5759	8.89905	19.0784
	2.71215	16.7802															23.03	24.2313	29.7794	13.72
	5.13236	3.25496															28.5781	85.4182	14.5736	16.1226
	5.82456	22.7561															23.0459	19.8213	13.1036	80.3602
	3.66829	3.90732															41.9188	47.5459	40.0852	40.1485
	4.73895	2.6275															21.9394	30.0955	24.2155	111.973
	4.44514	10.3662															35.1536	22.1923	7.7926	21.8762
	10.1272	4.61944															30.6646	21.56	33.4465	15.1268
	5.57059	8.37923															15.6484	27.1872	35.6594	23.9942
	6.47692	2.73705															22.9668	22.8878	14.3049	41.6659
	6.17813	6.38729															15.0952	18.9204	23.773	26.9342
	6.56158	9.09135															37.6194	18.8729	12.9139	23.3146
	2.74701	8.00574															18.2407	22.0342	13.7833	67.0827
	5.19212	9.82837															15.8381	19.6791	19.9952	13.4671
	4.04675	5.47099															12.8191	33.0039	27.7562	19.7423
	6.31757	4.32065															27.693	35.9756	21.0068	21.0226
	5.1971	4.44514															33.1936	16.9129	20.3271	21.8129
	3.16034	5.86938															17.3397	24.5949	50.644	16.992
	4.21109	8.86725															13.5936	31.5497	20.8804	8.78841
	5.2718	10.1869															25.812	19.4736	17.5136	12.3765
	5.31164	7.87128															19.3155	45.9653	45.9653	49.1266
	3.92724	3.32966															24.7055	19.3313	9.59454	20.58
	2.70717	5.58553															21.0384	28.3252	11.1594	61.835
	3.03086	6.66616															16.8023	19.8055	21.481	14.9687
	5.67517	5.22698															38.8207	26.381	15.3481	11.1278
	9.86821	16.5213															34.9007	13.1352	35.5962	20.7381
	5.10746	3.69318															34.2052	49.1898	7.72937	28.6413
	2.75697	23.8317															39.8956	30.6646	13.2616	23.9626
	2.15192	9.11127															26.9975	14.8581	16.5652	18.8413
	5.70007	5.8395															16.2175	22.872	31.1072	26.871
	6.42215	3.92724															22.7297	42.4246	25.401	18.4304
	3.21512	2.83665															14.7633	18.4462	14.0836	23.7888
	2.75697	4.09157															22.8088	26.0649	17.6558	44.1317
	2.31874	5.06762															52.9833	19.6633	17.972	15.9329
	3.77286	4.07663															29.5265	23.1249	16.992	20.0268
	8.84235	5.74489															19.1575	23.52	11.8707	29.0839
	7.8165	2.73705															22.3346	22.5559	21.7497	23.3146
	10.8443	3.67825															46.1549	22.4768	28.7678	15.4745
	5.50585	16.6607															17.0868	33.8891	18.541	19.11
	2.14943	10.8243															20.8962	19.1733	15.3639	14.1784
	12.2187	3.90732															20.0268	29.2736	17.0394	43.1201
	7.3733	16.8002															37.4298	16.8023	9.07292	16.0594
	3.59359	2.5528															20.4536	47.4195	28.8943	12.6768
	3.36949	3.7878															45.4594	91.4879	27.1239	27.3136
	5.66521	3.47407															43.6259	73.7214	31.1704	15.8855
	3.77286	3.86748															26.9342	28.8943	20.991	30.222
	7.1243	3.54379															16.7391	14.3839	12.8033	52.9833
	2.55778	2.33368															26.8078	20.7539	21.892	17.1975
	4.80867	3.2948															21.3704	18.0826	26.0649	18.5094
	2.61754	5.40128															21.3071	17.8139	9.95809	21.9552
	2.3536	3.56869															15.2375	38.3781	14.3681	18.9204
	8.81248	4.44514															22.4294	38.4414	7.22356	11.8549
	7.87626	5.35148															24.263	24.3894	24.2471	25.1639
	5.48095	3.45913															30.222	25.7962	18.3987	72.8995
	2.73207	13.5533															22.9194	26.7446	21.3862	40.2749
	4.63936	6.13331															26.4601	14.4787	19.3946	15.9487
	7.77667	2.16561															29.9059	29.9691	19.521	15.4113
	3.41431	7.20896															31.6762	19.5842	14.4945	30.3484
	4.17125	9.92796															20.5484	27.4401	18.7465	22.4294
	2.69223	8.30453															55.8917	42.8672	21.1017	16.4229
	2.42332	3.32468															24.01	26.9975	11.6178	14.8265
	2.74701	12.0394															21.6233	28.1355	34.6478	36.4181
	17.6965	8.51368															19.5684	21.07	30.791	22.1291
	16.7603	3.1952															19.5684	24.6107	15.0794	37.8091
	4.6294	5.23196															20.4694	35.3433	28.7678	28.4517
	2.64742	4.46008															52.4143	29.4001	18.4778	21.4494
	16.7404	5.05269															17.6558	40.7807	80.4866	31.0439
	5.3963	3.98202															25.7172	39.2633	29.2104	31.5497
	7.35338	2.20545															23.3462	21.5284	27.1872	39.0736
	7.81152	3.62347															17.2765	24.5475	28.6413	54.1214
	2.39344	2.73207															44.0685	71.066	30.9175	39.7059
	3.3197	6.11837															25.7172	25.2746	29.0839	12.0445
	6.95001	14.6489															27.693	18.3355	16.1858	21.2913
	2.4781	3.48901															28.0091	27.6297	14.2258	19.5526
	6.81057	5.67517															23.773	18.9046	13.2933	18.0036
	11.4618	3.77286															23.0142	29.9691	11.7126	47.6091
	5.55565	4.6543															43.2465	35.7859	13.9097	12.1868
	5.1473	7.08945															15.1268	32.1188	20.3904	22.6823
	4.5298	3.0956															24.753	16.6916	21.0384	28.7678
	3.32966	2.13823															51.9085	53.4259	14.0362	21.4494
	2.91135	4.64434															63.1627	70.0543	27.7562	18.1933
	4.32065	6.96495															21.0384	29.5265	21.6549	6.68614
	5.41621	4.7041															24.4842	55.133	12.9771	26.3494
	4.10651	9.68893															22.5242	46.5343	15.1584	10.8432
	3.63841	3.0707															17.8455	18.13	13.9571	17.6716
	4.76385	10.406															10.3058	16.4229	9.54712	18.62
	2.67231	12.3581															16.3123	21.3071	19.4104	19.3787
	11.0833	16.8998															20.6591	17.4504	22.0184	14.4471
	11.5614	6.41219															25.4326	21.4652	19.7739	15.6484
	2.76693	4.14635															19.1733	28.0723	8.86744	25.4642
	5.03775	6.22793															26.6972	19.0152	16.2965	7.88744
	4.34555	16.9994															61.2027	21.07	9.05712	14.9845
	2.5279	3.54379															45.2698	20.6907	11.9655	16.17
	8.56348	2.07349															19.1575	12.8191	18.0984	40.5278
	2.98605	2.59762															25.8594	12.6926	26.3968	17.7981
	7.39322	13.8322															25.2904	36.9872	19.6158	27.8826
	5.74489	3.72306															21.4968	50.0117	27.4401	80.8027
	3.65335	4.08659															25.2588	26.871	32.8143	12.8507
	9.68893	5.44609															21.3546	46.2814	12.5503	10.622
	14.8082	6.23291															16.7075	16.6284	18.1617	18.9046
	18.9116	4.5796															19.9952	20.8962	18.3671	20.1691
	6.5068	2.59762															25.5433	44.3214	10.6536	19.031
	10.1072	27.4172															22.2081	19.5368	11.6652	14.3997
	3.89736	8.21489															16.7075	31.613	25.6539	18.1142
	5.1722	10.4658															14.2891	21.9552	17.8771	15.5536
	3.48403	4.73397															12.171	26.3968	10.4007	24.6581
	3.47407	5.76978															30.5381	23.8836	18.4936	15.7907
	5.64031	3.78282															18.2091	33.0039	27.5665	7.19195
	13.0553	8.29955															27.4401	26.1913	15.0636	16.1226
	6.14825	4.41526															22.793	38.1885	11.2226	34.2685
	4.97799	6.41219															38.4414	18.62	21.2755	44.1317
	5.59051	5.87934															43.5627	32.4349	103.058	78.8427
	2.19425	2.40838															16.7075	20.0742	17.7033	99.2015
	3.65335	4.12145															31.1704	25.3378	28.0723	8.69357
	4.22105	6.20801															16.9446	35.3433	13.8781	27.3136
	13.7326	2.77191															43.5627	29.4633	45.6491	19.1733
	3.80772	3.93222															59.053	31.613	14.7316	19.8213
	9.3503	3.41431															41.413	24.5791	15.6484	18.4146
	3.21014	2.39842															10.8907	27.1872	15.6484	12.1236
	3.41431	3.9123															15.3481	45.8388	11.5703	22.5242
	7.33844	2.69721															30.8543	16.8655	18.2407	19.5368
	18.5929	3.24998															16.1068	21.6549	28.0091	15.3323
	4.46008	4.13639															18.4936	25.4959	11.7442	26.1281
	10.2068	3.05078															20.991	20.3746	25.4168	25.1007
	7.25378	5.11244															20.1375	24.01	15.8381	16.8497
	7.51771	7.55257															26.871	22.6507	22.0184	13.7991
	3.40435	3.69816															18.7149	16.4704	13.0245	35.0272
	11.3024	2.4283															27.9459	28.7678	25.1323	33.6994
	10.7247	4.6792															17.8613	18.7623	28.9575	15.5694
	2.12827	13.3939															15.0004	35.7227	24.7688	13.8623
	5.05269	5.04273															29.7794	29.2736	13.0562	21.9394
	3.56371	4.48996															26.9342	25.6223	16.2175	9.97389
	5.71501	8.51368															26.5549	19.4578	15.19	16.2649
	17.0193	4.21109															38.884	44.7007	13.1826	15.8697
	2.30381	4.5298															19.2681	32.6878	28.7046	39.6427
	3.70314	4.0119															15.0478	31.613	15.6326	37.1769
	7.56253	6.90519															44.3214	18.4778	22.1923	51.7188
	3.16034	5.69509															58.4208	33.573	18.7149	42.1717
	3.97704	3.99696															22.5084	19.6317	8.12453	38.1885
	6.91017	4.28579															21.5284	6.84421	14.6684	21.4968
	2.11955	5.10746															20.1691	18.9994	10.8274	30.1588
	2.12578	5.44111															31.1072	46.9136	34.7743	14.6368
	5.50087	5.29172															28.3884	23.5359	21.1807	17.4504
	6.18311	3.65833															41.7291	19.2997	24.342	27.1872
	5.36642	7.72189															23.9152	23.6307	33.2568	22.5084
	8.51368	3.45913															19.1575	66.893	11.8074	26.6972
	10.665	2.92629															16.8971	24.6897	22.4926	22.793
	4.03679	11.8004															14.7316	24.832	38.1885	20.3429
	3.56371	7.09443															27.3136	43.8156	19.6475	22.7613
	16.2424	3.738															20.7539	15.2375	11.191	10.29
	3.34957	4.26587															27.9459	23.3936	10.3374	33.4465
	5.28674	4.50988															45.2065	24.6423	11.9813	19.031
	29.449	4.81863															29.0207	22.7297	17.0394	60.8234
	5.76978	3.94218															24.01	14.3049	20.0584	33.0039
	2.48308	8.66308															20.0584	24.1681	62.0879	13.5304
	22.1386	3.27986															26.2072	36.1652	21.0859	23.1565
	8.39915	5.222															30.1588	39.2001	18.5884	14.4313
	3.54379	2.41336															18.1775	32.3085	25.7488	46.2814
	2.98107	16.8998															17.2923	25.0217	22.5242	12.5187
	7.10937	4.11149															23.0933	14.2574	9.43647	20.2797
	3.94218	2.44324															19.7739	23.9784	23.0459	21.4336
	3.59359	5.01783															24.1365	23.7888	20.0426	14.5104
	2.10337	6.12833															12.7558	43.373	14.3681	13.4987
	8.12526	3.17528															19.932	41.8556	16.6126	19.7581
	8.5585	11.3821															27.6297	23.3778	26.7762	25.4801
	3.72306	3.62347															37.3665	40.022	23.283	64.4272
	2.57272	3.51391															16.8497	18.0352	20.0426	28.1355
	5.2718	11.5813															22.1291	39.453	13.9729	39.3898
	5.70505	2.83167															20.5168	18.2091	17.0868	67.2724
	5.30168	5.58055															17.5294	36.8607	15.0478	25.4801
	11.4618	23.6923															51.213	30.2852	65.5021	37.7459
	3.45913	4.62442															26.4284	20.2165	17.2607	19.5842
	5.82954	2.67729															40.5911	72.0776	17.9246	20.912
	5.25686	2.75697															14.5578	22.6191	14.1468	47.9885
	8.72782	4.98795															18.0352	23.1723	12.9929	47.5459
	7.56751	2.96613															21.5442	15.8855	39.9588	117.537
	3.69318	6.35741															26.1123	33.573	28.0723	12.582
	5.90424	8.0157															40.2749	22.793	19.4736	21.7181
	4.07165	4.84353															23.8204	37.0504	26.8078	14.6052
	13.3541	5.52079															16.9446	18.2881	25.2113	18.9836
	5.50585	5.40625															19.5526	21.6075	26.871	25.891
	3.37945	4.30571															23.2513	23.7888	29.5897	8.75679
	2.46814	4.14137															44.1949	21.9078	13.6094	33.0672
	7.59241	5.222															32.1188	45.0169	11.681	18.3513
	4.55968	3.16532															70.0543	25.1323	15.5536	18.2407
	6.20801	4.46008															21.1649	25.7013	21.1649	20.5958
	11.3622	5.25686															37.5562	38.4414	16.2807	10.4797
	17.3181	4.80867															21.1807	18.7307	19.6158	15.3955
	2.43328	6.65122															26.4759	47.9885	18.952	36.3549
	8.59834	9.60925															23.8046	24.5949	14.8739	20.7065
	11.5614	3.64339															15.9487	18.9678	6.71776	48.2414
	4.72401	6.49684															23.9152	21.8288	29.5265	14.9055
	5.35148	8.6332															14.3839	23.3462	13.8307	14.1942
	2.53786	5.65027															26.3178	23.362	18.0826	9.31002
	6.39725	5.41123															20.1849	25.7488	16.7707	19.5842
	2.75199	5.62537															23.1565	13.7991	16.9762	17.7665
	4.34057	2.82171															19.2049	75.8711	13.2933	20.5326
	4.14137	5.8644															18.3829	22.3029	18.2881	19.1417
	5.73493	7.43306															39.7691	32.6878	12.8349	15.0952
	2.82669	2.25401															28.831	24.1839	10.211	20.5326
	7.03467	3.17528															15.4113	28.0091	9.62615	15.2058
	6.29765	5.73991															51.2762	20.7697	25.1797	37.5562
	4.74891	5.71501															19.1258	37.5562	18.0668	106.852
	10.0873	3.04082															17.7033	35.7227	31.1072	26.0333
	10.2268	12.1191															17.8297	22.8246	19.6633	13.4355
	9.29054	4.14635															35.5962	21.3546	11.6968	27.2504
	6.33251	2.97111															23.03	34.9639	16.7075	33.6994
	5.09252	16.6209															26.3652	40.7807	23.3304	35.4065
	8.60332	4.95309															47.4195	19.2997	18.4936	12.8033
	5.3465	6.64126															14.6526	44.5743	17.3555	15.9171
	3.04082	5.37638															26.0491	25.6223	9.07292	15.8697
	14.5293	4.85847															45.902	25.1955	12.9455	16.6126
	6.706	3.87744															16.3281	16.4387	11.0645	26.6813
	3.85254	9.98772															22.3029	21.1965	19.7423	12.25
	8.7577	6.61636															10.5271	48.0517	15.5852	28.0723
	5.55565	3.80772															20.3904	18.7781	28.1988	19.4894
	2.89641	5.57059															36.6078	28.1355	20.7539	22.0975
	5.58055	5.95902															49.8853	23.8836	11.9971	13.641
	11.3223	4.5049															25.1323	26.2388	18.8571	26.871
	7.60735	3.2948															42.804	27.3768	9.72099	27.1872
	3.39439	9.13119															16.4229	35.8491	17.3555	45.3962
	5.72995	7.13426															19.8688	21.6391	27.1239	8.10873
	5.35148	3.56869															18.7307	24.1523	15.6168	36.5446
	2.18055	3.25496															20.8013	20.1217	13.8623	18.3197
	4.73895	5.43613															20.7697	46.724	17.8771	19.9162
	4.04177	10.6052															26.871	11.8391	18.1617	20.8804
	16.84	8.57344															19.0784	46.5975	8.01389	68.2208
	2.31874	4.29077															18.1458	22.7771	20.5326	27.6297
	6.24287	11.143															20.501	24.1997	16.5968	13.0878
	2.10461	2.93625															14.1152	19.4104	20.5642	36.4181
	3.53881	5.2469															34.6478	28.8943	26.3652	71.5085
	3.28484	4.83855															22.1133	25.6697	35.2801	12.0603
	2.21915	6.31259															22.872	15.3797	22.0184	12.7874
	6.01878	4.20113															59.4956	30.0955	32.6878	14.7633
	2.27393	7.61731															23.1565	42.6775	14.9845	57.5988
	8.91705	4.60948															21.6549	24.421	12.74	16.992
	2.90139	2.15192															36.3549	28.3252	9.9897	39.2633
	10.4857	10.4459															22.9668	20.3588	9.86325	48.0517
	4.5049	9.21086															33.1936	13.8939	17.6716	34.3949
	7.17908	7.09941															41.0336	28.3252	20.2639	19.8688
	10.0076	2.59762															39.3898	31.9291	20.501	30.0323
	7.25876	3.93222															27.1239	22.0975	14.6526	33.2568
	4.54972	2.31377															13.2933	13.1352	25.401	17.7033
	20.3857	6.52672															32.9407	31.8026	12.7558	26.6181
	2.65738	4.98297															19.8846	20.7223	18.8571	46.5343
	6.75082	4.5049															22.793	28.5149	15.2691	66.0079
	2.86155	6.26279															23.9784	21.402	26.4759	20.8329
	3.1205	3.90234															24.6897	56.1446	18.1775	17.8297
	5.54569	3.05576															19.6475	26.0175	11.6494	8.06131
	4.69912	11.4418															26.5707	33.8259	22.7139	55.133
	2.43826	5.2469															25.0059	26.3652	15.8381	26.6181
	10.2666	4.3804															23.8836	31.2968	24.263	22.8878
	8.46887	6.12335															20.2323	36.4814	19.8055	21.6707
	6.77074	3.57367															22.8562	19.031	12.1394	18.6517
	3.42427	6.13829															55.0066	40.844	77.0092	20.2323
	6.86037	5.43115															25.6855	22.6349	21.7181	15.5852
	5.9889	5.22698															24.1365	23.3936	41.4762	36.3549
	11.9597	28.0746															26.4126	23.3936	11.6336	20.6433
	4.09655	6.36239															27.1239	51.8453	11.5387	54.7537
	6.82551	3.42427															20.5168	16.6284	20.8171	18.2091
	3.0707	4.88337															21.971	17.2923	32.9407	12.9139
	7.05957	3.83262															20.011	119.307	69.2956	41.3498
	6.99483	5.64529															24.8478	30.9175	14.1784	18.0826
	4.26587	4.30571															34.9007	18.9046	24.2788	13.1036
	3.13544	9.98772															17.3871	20.8488	20.9278	11.6336
	2.98605	9.64909															22.0184	24.342	10.2268	25.4168
	5.14232	7.90116															53.5524	20.5642	12.9929	65.4388
	20.5251	10.1072															11.8707	22.872	21.6707	17.9878
	2.58766	8.52862															21.1017	25.7013	8.69357	11.681
	2.81673	4.02684															24.8162	38.9472	13.072	31.1704
	19.0511	5.69011															26.6181	18.9204	16.9762	19.11
	6.72094	3.37945															16.4546	21.7181	30.6014	29.5897
	5.28674	8.0655															20.2955	43.6891	13.151	16.2016
	19.3299	2.503															20.6591	22.7771	16.8497	13.5936
	3.45415	5.30666															22.0184	32.4981	21.2123	23.8204
	7.58245	8.53858															18.6675	20.7065	11.3807	24.342
	6.22295	28.2737															28.8943	16.1384	15.0004	12.2342
	3.68821	12.2984															14.0045	26.4126	21.1175	25.4326
	6.04866	3.72306															17.2133	23.2197	14.2416	30.9175
	14.0911	6.29765															22.8562	23.6939	15.3481	15.7749
	7.13426	8.90211															43.1833	68.853	14.2733	40.5278
	3.16034	4.28579															32.751	26.1439	26.3652	16.2965
	4.26089	6.457															22.6507	12.6294	21.3229	12.8349
	4.68916	3.62347															41.413	20.6907	20.8488	46.0917
	16.4217	4.85847															25.5117	37.2401	21.1649	13.9097
	3.95712	5.28674															32.8775	23.3778	20.7697	14.0678
	2.76693	5.15228															21.6391	17.7981	22.4294	79.2221
	19.3498	7.05957															32.6878	36.2285	12.2974	36.7343
	6.95001	3.64339															24.0417	27.3768	8.40905	13.4829
	5.77974	8.03064															30.222	14.5578	21.9394	25.1165
	5.85942	3.94218															16.5968	61.835	12.2184	19.2839
	4.86345	4.52482															45.902	29.5897	41.5394	26.2388
	4.95807	3.1205															22.7613	36.0388	18.2407	12.2342
	10.7447	15.107															28.8943	21.402	13.072	6.68614
	3.99198	3.64339															20.7855	15.8855	29.0207	19.7897
	6.23291	3.01592															20.58	27.8826	20.1691	64.4272
	3.85254	4.13639															29.8426	22.2081	9.10453	70.5601
	2.32372	3.50395															20.5642	42.6143	12.2658	20.6907
	4.27085	2.71713															40.4014	17.9562	29.0839	17.6084
	18.1148	7.75675															27.5665	30.8543	10.0055	18.9994
	27.6164	3.1205															16.7233	20.6907	23.5675	22.6191
	3.58861	13.374															37.6827	41.0969	15.0952	10.9223
	11.6809	4.76883															25.2113	47.862	27.1872	20.8488
	3.01094	3.54877															29.2736	23.6465	7.90324	18.9678
	4.79871	8.08044															21.7497	25.8752	12.6452	26.6655
	3.13544	3.95214															49.1266	31.613	44.8904	26.0017
	3.64339	20.5849															17.5926	19.2839	19.2207	44.1317
	4.82859	3.7878															39.0736	20.5484	15.0636	22.4294
	2.61256	10.7447															34.5214	21.3388	32.6878	21.0068
	25.5249	9.3503															10.8432	20.9594	17.9562	11.1594
	2.98107	14.0114															22.7455	29.2104	16.6126	22.7455
	4.77381	6.0138															75.4285	31.8026	17.8613	17.0236
	4.44514	4.73895															20.0584	25.1639	13.5936	18.0984
	9.50966	5.99388															13.4355	22.9826	21.7339	23.2671
	2.89143	5.89428															25.3852	31.8026	13.3881	66.324
	8.76268	4.76385															29.1472	21.7181	21.9552	20.09
	7.63225	4.22603															26.871	21.2281	26.9975	9.61034
	4.46506	5.1722															40.7807	45.4594	14.9371	28.3884
	5.82456	6.03372															27.693	23.8836	10.9855	23.7097
	3.89238	4.85349															21.481	22.0817	11.1594	14.8265
	4.86345	28.7917															19.0468	18.1458	22.7297	62.8466
	2.5528	14.1907															27.8194	18.6517	10.4797	10.701
	4.44514	9.92796															13.3881	15.5378	24.1523	21.1807
	8.69794	2.11084															33.0039	23.3778	25.4801	40.5278
	5.58553	2.32372															24.1681	35.0272	16.1384	8.85163
	4.30073	5.00787															29.8426	30.3484	28.5781	59.9382
	8.18003	2.57272															26.9026	31.9923	25.4642	27.1872
	10.2666	3.65335															12.8665	28.8943	12.5187	23.03
	6.0138	7.448															42.1085	27.9459	23.3462	49.7588
	18.9714	6.24287															26.2862	21.3229	24.8794	29.8426
	4.03679	3.21014															34.5214	15.3481	25.7804	21.1649
	6.24287	4.23599															50.3278	24.9742	8.61453	18.8413
	3.77784	3.0458															17.0236	16.7549	13.5145	24.7688
	4.75389	6.12335															36.7975	18.7939	26.9342	25.3378
	7.50277	9.02661															38.1252	17.8771	33.0039	18.4778
	4.34057	4.37045															20.5958	62.2143	17.0236	30.0323
	8.86725	4.6045															24.0891	7.74518	23.6939	16.5968
	5.26682	8.68798															23.7097	22.0026	18.9836	20.2323
	3.58363	4.52482															22.6981	22.0026	38.631	19.442
	2.68725	6.12833															13.562	43.3098	12.7716	9.35744
	3.58861	4.30571															27.7562	24.6581	12.4713	24.8162
	3.98202	2.47312															36.2285	24.7055	20.1217	21.0859
	2.36854	3.65335															20.7381	20.1849	17.0078	29.5265
	7.95594	2.73207															16.0278	23.7255	22.6981	21.5917
	3.41929	4.77879															18.541	34.711	31.6762	18.7465
	4.66924	13.9517															6.70195	26.2388	14.7158	16.6758
	4.59952	6.0138															26.3494	27.9459	15.9804	44.0053
	3.1952	3.70314															23.7097	20.2481	18.6042	66.0711
	9.86821	3.36949															16.2175	55.133	13.3091	34.711
	2.24405	9.23078															20.0268	26.5549	24.8794	20.1375
	3.68821	4.81365															23.773	24.8478	23.3936	12.5503
	4.14635	5.01783															31.6762	27.1239	8.99389	19.9478
	2.09714	9.88812															41.2865	14.7158	12.8191	19.9952
	7.03965	2.78685															20.5484	62.6569	25.6223	14.6842
	3.16532	9.94788															26.4126	24.0575	34.0788	41.982
	5.80962	3.13544															23.7413	19.6949	22.7613	12.2974
	3.28484	4.18619															25.6697	44.2582	28.7046	21.4336
	4.5298	7.20896															17.482	44.1949	23.2988	10.0213
	2.95119	3.98202															31.3601	9.34163	20.5326	20.58
	6.24785	7.28366															22.6823	17.972	52.3511	47.9885
	4.44016	10.3264															30.222	18.6358	9.57873	29.3368
	4.81863	2.64742															27.5665	25.7488	13.2774	8.55131
	3.1454	2.44822															23.4568	16.2175	20.58	34.9007
	2.43328	12.1789															44.8272	35.7227	23.7255	75.555
	8.44397	5.25686															26.381	19.3946	21.1333	21.0542
	13.2744	7.18904															28.1988	19.4736	10.7168	18.0194
	4.22603	2.33866															24.911	19.2207	26.4917	51.7188
	7.83642	9.27062															30.7278	43.373	14.7474	21.5917
	5.87934	4.4551															25.0533	10.2426	17.2607	10.6378
	4.49494	5.8146															29.1472	34.9007	46.2182	25.3536
	5.44111	2.39344															17.4346	50.4543	16.581	26.0491
	2.97609	4.21607															25.6381	46.5975	28.1988	20.2165
	2.69721	6.0387															28.3252	18.0194	23.7571	11.9023
	13.7525	2.25401															23.931	66.7666	12.3133	6.93905
	6.96495	6.57154															21.2913	19.5052	15.9013	23.2671
	15.9237	4.38538															59.1163	23.2513	16.2491	7.23937
	4.6792	5.1224															33.0672	51.9717	18.1775	24.1207
	3.38443	7.78663															27.1239	28.7046	24.2471	20.1217
	5.94408	4.30073															11.9023	60.9498	34.5846	40.7807
	8.33441	2.132															18.3355	24.6423	13.2142	15.3639
	4.61446	3.15038															17.2133	18.9994	13.8465	9.84744
	11.8402	2.16437															31.6762	13.8149	19.2523	20.2955
	3.24998	9.07143															34.3317	22.9352	18.7465	15.8223
	26.0229	4.6294															23.5042	35.4065	18.9678	23.6623
	2.1208	2.82171															31.613	13.4197	12.4081	33.8891
	3.1703	10.7646															54.1846	18.8729	21.8762	19.3629
	3.2201	10.6251															20.6275	28.1988	22.8878	9.67357
	11.5614	3.21014															16.5336	11.7916	15.8697	20.8488
	25.7639	4.43518															23.7097	21.3704	20.4852	18.2091
	4.4302	2.12951															46.7872	16.9604	9.78421	11.4597
	5.57557	6.41219															31.1072	48.1149	15.2533	15.3165
	3.37447	4.90329															18.462	27.8194	23.9468	19.7265
	15.0871	9.46982															39.0736	18.9994	20.2165	26.3652
	3.97206	4.80867															15.5852	28.6413	17.1975	20.4694
	2.10337	5.50087															15.3165	28.3252	24.3894	18.6675
	5.47597	4.98795															53.9317	34.0156	18.9994	44.7007
	3.01094	4.11647															24.6897	41.982	26.2862	16.992
	6.02376	8.39417															51.3395	25.3694	20.5642	20.0584
	3.10058	8.84235															8.42486	38.884	18.0194	13.2458
	4.37543	16.601															23.773	28.4517	6.67034	15.111
	11.5614	4.6294															38.5678	21.7339	21.0384	30.6646
	6.91515	9.64909															27.5033	19.031	22.1133	21.1807
	5.21702	4.47004															34.7743	19.6158	15.19	21.9078
	4.35551	7.73185															26.3178	15.2375	10.5903	18.2565
	5.11742	2.06104															20.501	19.0152	27.0607	22.8246
	6.16817	10.406															51.782	13.9571	14.9213	17.8297
	3.18524	2.3785															26.0333	16.992	31.2968	52.4775
	3.34957	23.6724															35.5962	19.9478	17.9562	23.0775
	8.41409	2.93127															8.34582	45.5859	17.7823	26.8078
	13.0155	12.3382															77.1356	21.6707	9.91067	12.7716
	21.8199	4.98297															34.5214	18.2091	17.5294	14.5104
	4.49494	11.661															49.5059	27.1872	19.8213	14.5104
	8.79256	6.90021															20.2955	26.8078	9.81583	31.6762
	4.25093	7.57747															18.3513	22.3188	13.6884	18.9994
	2.17308	15.9038															15.1742	38.3149	26.8868	16.7233
	5.53573	5.79966															38.6943	51.9085	14.621	13.562
	9.39014	4.5049															56.1446	27.2504	30.6014	89.7808
	3.85752	2.82171															22.4294	14.5736	21.5917	37.2401
	2.16561	10.0674															51.9085	26.8078	15.7116	13.3091
	5.17718	7.2239															48.4311	30.1588	18.9046	15.522
	2.18429	9.76861															18.0826	21.7971	12.9613	61.7085
	23.4333	4.02186															15.9329	50.3278	23.6465	27.7562
	13.7525	6.6811															17.8297	21.1333	24.7213	48.7472
	3.33962	3.98202															31.0439	49.822	25.0375	11.8549
	5.15228	6.52672															28.3884	27.3768	24.0891	17.7823
	9.68893	3.55375															25.9068	21.1333	10.7326	18.0668
	2.10586	7.20398															23.9942	21.7023	51.0866	7.85582
	13.7923	12.2984															23.8362	21.5442	37.8091	25.1797
	6.95997	5.02779															29.4633	22.6033	12.5662	67.3356
	7.32848	3.88242															19.9162	16.9129	12.3133	17.1026
	3.40933	5.48095															30.4117	21.8446	27.7562	19.8213
	3.61351	8.7328															18.8097	21.56	18.1775	10.6062
	3.47407	4.48996															20.6749	35.7227	19.1891	37.3665
	3.60853	19.4096															80.1073	23.2671	20.8171	53.4259
	7.31852	2.33368															44.3846	29.3368	12.1236	38.2517
	5.56561	5.97396															40.7807	14.8265	13.7674	28.831
	5.50585	10.3264															30.4749	27.1239	56.5872	21.9236
	27.1583	14.4497															21.1175	42.0452	19.2681	27.4401
	5.27678	5.11742															14.0045	23.5359	17.3555	32.6246
	2.85159	5.99388															39.9588	45.7124	9.91067	28.6413
	7.16414	2.09963															55.2595	20.3271	14.6526	70.9395
	22.8357	5.17718															17.2133	27.8194	10.5271	11.112
	2.37352	4.58956															20.7381	20.6591	29.2104	46.5975
	13.0553	6.90021															27.693	32.3085	31.1072	35.4065
	27.716	2.68227															12.6136	22.9984	95.4712	28.0723
	8.1153	6.80061															20.1533	21.5442	21.5126	24.5791
	3.76788	5.50585															39.7059	21.8604	12.9455	8.78841
	5.53075	5.08754															38.2517	27.4401	19.6633	22.1607
	5.48593	2.84661															19.3313	9.31002	48.8736	18.7465
	25.1066	4.34057															20.501	33.3833	36.4814	15.4745
	3.44917	3.60853															37.493	24.0259	10.622	22.7613
	12.1589	6.83547															28.262	32.0556	15.0636	26.4126
	3.67327	4.66924															22.7455	21.7023	31.9291	26.4601
	3.8127	4.40032															20.8488	44.9536	19.5526	24.4368
	2.80677	3.7878															32.9407	27.1872	18.541	19.7265
	5.84946	3.84258															26.302	26.0491	25.8436	24.0259
	6.27773	3.0956															28.7046	26.9975	7.01808	12.7874
	7.23386	4.01688															36.2917	27.8826	19.6949	19.1575
	5.8644	7.83144															27.2504	25.5591	13.6094	11.7442
	7.54759	5.71501															21.3229	31.6762	30.0955	21.4652
	4.61944	7.25378															30.3484	45.6491	13.0878	22.2397
	3.68821	2.41834															21.6075	22.7139	12.6294	22.6033
	2.56774	3.23504															25.3694	14.3997	7.71356	20.6591
	2.72709	6.706															29.0839	26.0017	24.7213	19.7581
	12.6171	4.87341															22.6507	24.5633	6.65453	19.9162
	4.61446	6.90021															26.2388	50.7704	13.6884	12.9613
	8.19497	2.56774															67.2092	33.2568	29.9691	43.0569
	26.9989	4.73397															24.8162	57.915	15.1742	14.4787
	17.5571	2.53786															32.2452	15.3007	23.7255	22.951
	4.05173	9.74869															17.8929	23.6781	14.2574	27.8826
	5.18714	2.62252															10.29	34.711	23.2671	25.9068
	2.36356	4.4302															21.8762	22.2871	26.5233	52.0349
	4.71406	3.245															9.15195	33.8259	16.1542	22.0026
	2.132	5.43115															24.7371	43.1833	20.1058	52.9201
	5.1722	8.79256															21.3704	45.5859	16.7075	24.4052
	6.88029	3.3197															23.3304	20.991	20.2797	20.7539
	6.88029	4.59454															25.8278	54.7537	16.1542	44.1317
	2.49802	4.78875															18.1933	18.2881	18.3039	16.9604
	3.54379	4.94313															31.3601	35.6594	18.9678	29.2736
	2.34364	4.59454															20.09	22.2713	47.7988	24.0575
	2.6275	5.02779															25.7488	38.7575	18.541	12.3923
	4.95309	2.37352															16.6284	20.2639	26.7604	24.263
	4.11647	4.25093															29.4633	24.3104	12.6768	10.8274
	9.64909	3.53383															17.8613	31.613	9.13615	36.5446
	5.63035	3.06572															22.2713	46.724	21.4336	29.0839
	20.4853	4.40032															22.6665	44.1949	21.8446	26.6181
	4.51984	9.52957															37.2401	56.2079	38.8207	63.8582
	28.1343	2.5528															19.0468	23.3304	13.151	41.1601
	4.82859	3.61351															23.7413	26.7446	7.93486	25.5591
	4.31567	8.32943															34.7743	25.7962	44.764	20.2165
	9.07143	3.74796															53.742	39.2001	63.4156	17.7507
	3.47905	5.3216															19.6791	9.73679	20.6433	40.7807
	14.5692	3.8874															21.3704	37.0504	12.3923	22.8246
	4.54474	2.81175															15.8381	24.6897	18.2091	19.1733
	2.39344	10.6849															20.8962	18.3355	28.5781	15.2691
	8.37425	2.31377															22.0817	51.213	25.0533	19.9794
	6.0636	4.15631															32.4349	29.0207	17.0078	16.6758
	10.167	4.95309															35.6594	30.8543	11.9655	15.3481
	3.09062	2.77191															41.8556	64.6169	23.1565	53.2995
	4.48996	8.13024															15.8697	20.6907	12.8981	24.9742
	6.18809	11.4418															30.9175	28.5781	14.7633	27.5033
	3.83262	4.43518															66.7034	50.2014	21.2597	15.4113
	4.81863	5.7897															13.0878	55.8285	13.6252	22.6823
	9.33038	3.20516															14.7316	20.9278	13.5778	32.5614
	4.28081	3.9372															38.8207	66.5769	37.4298	87.4415
	3.06074	4.86843															13.8307	45.4594	12.3449	22.0817
	5.72995	3.11552															15.2691	47.7356	12.7558	32.0556
	2.81673	4.90329															24.0417	14.9055	20.6275	12.4871
	21.78	8.24477															29.2104	27.0607	21.0859	72.1408
	2.70219	10.0276															37.9356	39.8956	13.7516	21.6233
	4.18619	9.21086															21.3071	20.09	13.1036	62.4672
	3.3446	18.334															22.4926	21.8446	9.86325	12.9613
	3.16034	28.4331															30.6646	24.4052	10.3532	16.5652
	2.68725	5.98392															37.3033	28.9575	19.6949	23.8836
	4.0119	2.05979															9.0097	33.6362	31.8659	15.0794
	4.26587	10.2666															37.4298	38.884	21.0542	35.8491
	8.96685	2.85657															19.6633	27.7562	17.0552	12.4081
	6.25781	2.34364															13.1194	25.0849	11.4913	20.8646
	9.54949	16.6806															25.7013	18.1933	75.1756	24.9268
	3.37447	6.99483															29.0839	14.621	26.7446	26.3652
	6.24287	4.13639															19.8688	24.5159	26.871	19.031
	2.25899	9.42998															23.5833	25.7013	12.9139	9.24679
	8.84733	3.00099															22.6665	25.3378	12.6452	23.7255
	2.80677	4.42024															23.5675	29.5265	16.2807	17.7507
	4.02684	2.33866															19.0626	12.6294	12.2026	22.6191
	14.1509	4.75887															18.9678	28.4517	17.8929	62.5937
	5.77476	2.76195															22.2871	18.952	22.3978	90.0337
	5.61541	4.13141															26.6813	18.5094	15.5852	30.4749
	4.44016	4.14635															24.9584	34.5214	35.8491	16.8181
	3.16532	4.52482															19.2365	14.9055	16.1226	15.5536
	3.20516	2.75697															22.2871	30.8543	24.9268	27.8194
	5.35148	2.96115															18.13	36.7343	21.7971	18.3987
	5.77476	4.80867															13.4513	28.1988	12.0445	42.804
	2.82171	9.66901															22.0342	22.5559	28.1355	21.7971
	5.52577	7.61233															21.9078	19.442	23.3304	17.3555
	2.88147	7.07949															21.2913	25.3852	14.2574	20.422
	5.23196	6.22295															23.6149	41.7291	16.7391	22.4136
	5.1722	4.51486															20.8013	19.9636	18.2091	81.4982
	2.92629	5.71999															16.1542	46.7872	17.8771	17.1975
	3.37945	9.94788															22.382	24.6265	10.7168	16.1068
	6.60142	7.82646															35.4065	26.0017	19.2839	31.9291
	7.62229	3.54877															18.3355	10.0055	13.9571	21.9236
	12.5175	5.2469															27.0607	25.5907	27.5665	10.2584
	7.23884	15.5652															21.0226	22.4452	12.7874	26.302
	13.7724	5.82456															28.9575	19.9952	20.2323	17.9087
	3.56869	8.24477															28.5781	30.791	30.222	19.2049
	3.55375	3.75294															13.8939	14.2891	22.1765	15.8223
	2.29883	2.98107															26.6181	16.5968	16.2333	7.47647
	2.11955	5.78472															26.9342	25.9701	28.1355	20.991
	3.89238	3.79278															57.4092	20.8013	18.6833	31.4233
	3.11054	2.84163															19.0942	44.9536	15.3323	24.6581
	8.76766	3.80274															35.4698	45.0169	11.3332	36.5446
	4.41526	6.23789															53.8685	42.1085	35.2801	34.9007
	5.13236	7.47787															21.1491	43.942	21.2597	16.9287
	3.69318	5.46601															19.3471	20.1533	15.9487	15.1742
	6.80061	4.51486															24.6581	20.422	17.7349	58.7369
	29.3096	3.51889															29.9059	16.0594	44.0053	20.3429
	4.37045	2.73207															26.4284	52.2246	14.5736	19.6791
	6.44704	2.95617															41.4762	41.8556	20.4852	22.0026
	2.83665	3.12548															10.8907	19.4894	20.6907	62.5305
	5.59051	7.26872															22.2239	24.8636	26.7446	59.5588
	6.82551	10.8642															22.0184	24.5949	24.1839	37.493
	2.44822	3.05576															16.1226	29.9691	18.4146	21.6391
	6.44704	5.29172															13.6094	19.3313	22.9668	33.3201
	4.75389	2.67231															18.0036	30.4749	23.2355	15.5062
	5.0726	2.4781															12.1868	67.4621	19.3946	33.1304
	4.67422	4.44016															37.0504	27.5033	17.1342	21.2597
	10.6251	6.46198															26.9342	23.9626	19.4736	21.4968
	4.86345	2.74203															43.1833	49.6956	15.3797	12.5662
	3.13046	5.7897															26.4917	23.2039	13.6252	16.502
	8.74276	2.26895															19.2049	26.3178	13.4829	15.2375
	5.03775	4.86345															26.1913	22.7455	26.6813	12.4871
	11.6211	4.92819															30.7278	8.10873	16.9604	21.3388
	12.6768	6.09845															26.1281	31.9291	15.4904	22.5559
	3.0956	9.76861															34.711	40.2117	11.9023	26.6181
	2.24405	7.65715															10.8116	21.6865	51.213	22.1133
	3.71808	14.0513															6.98647	47.2298	103.122	26.1597
	6.80061	5.16224															31.1704	10.7484	16.4071	12.5662
	2.14694	5.40128															11.3491	23.6623	21.5759	23.2197
	5.30168	6.23291															23.7888	22.3029	21.8288	11.2068
	5.13734	10.2666															83.7111	28.7678	17.972	16.1068
	26.5208	19.1108															39.8323	32.3717	22.0026	10.9065
	8.86227	2.84163															17.7033	12.8823	38.8207	31.9923
	12.4577	28.8514															37.4298	18.6358	13.562	13.562
	4.74393	15.2066															21.6075	23.1565	22.05	15.9013
	5.43613	9.92796															22.3504	17.2291	33.573	29.7162
	3.23504	5.79468															23.8836	21.1965	17.8139	24.911
	8.35433	7.11933															17.6716	42.6143	11.0803	17.4029
	2.37352	2.06975															26.0175	16.7865	40.2117	12.5662
	5.55067	3.22508															22.1607	30.7278	18.8413	88.6428
	2.85657	9.48974															22.8878	38.4414	14.2574	15.6484
	3.8874	3.59857															17.3871	24.01	22.0342	23.1249
	3.8625	6.34745															25.6697	15.9329	23.5991	6.76518
	3.09062	2.6026															52.9201	24.5475	12.4713	53.2362
	7.50775	4.60948															40.2117	39.5162	22.4294	43.8788
	2.66733	2.49304															20.6275	70.7498	18.62	14.21
	13.4935	9.52957															14.3681	21.8129	74.1008	12.7242
	2.09963	6.13331															17.8771	25.5117	18.3829	7.14453
	2.21915	5.35646															16.6442	75.2389	14.8107	13.6884
	4.53976	6.98985															22.8088	18.8887	18.3197	38.2517
	2.05232	4.71406															16.5652	16.3439	12.8981	19.3155
	2.53288	4.23101															30.4117	31.613	22.1449	22.5717
	19.9275	6.10841															23.4568	49.253	12.0287	21.5442
	25.0667	6.95001															33.2568	22.2871	25.8436	16.9604
	13.8521	3.54877															19.4578	30.4749	12.0603	30.1588
	3.738	21.7601															30.3484	16.2333	26.0807	35.0904
	5.76978	18.3738															24.6107	37.6194	32.5614	17.8455
	6.29765	8.0157															30.4749	18.8413	14.3997	69.1059
	2.53786	4.86843															28.831	20.0426	30.3484	22.2397
	2.44324	4.83357															13.0403	18.5568	19.7423	20.5168
	3.11552	7.11435															57.4724	33.6362	11.0171	54.4375
	6.6313	4.52482															22.6349	26.7446	9.16776	18.8255
	3.97206	4.22603															23.3778	22.5242	22.0659	37.5562
	5.2967	2.86653															16.9287	33.8891	22.461	58.5472
	3.1454	5.15726															15.8223	46.5975	19.5842	27.3768
	5.31662	5.53573															44.2582	22.1133	18.2407	26.4917
	9.92796	6.14327															13.8149	30.6646	16.3439	50.3911
	24.2301	5.73493															17.4346	22.5242	80.7395	42.7407
	17.9356	5.29172															17.1816	23.283	35.4065	15.3481
	6.76576	7.87626															25.2904	27.1239	12.1394	19.7265
	5.2967	4.4053															23.8836	55.0066	21.0384	20.8488
	7.60237	6.87531															21.4494	41.2233	19.0784	24.2471
	4.03679	3.40435															15.111	21.9236	23.7888	12.25
	2.45818	7.68703															16.9762	21.6707	21.7971	13.9097
	5.55067	6.46198															17.6084	21.1175	18.2565	17.7823
	6.28271	4.83357															18.2407	64.4272	15.0952	43.0569
	4.17623	7.9161															20.5326	17.4662	28.3252	15.8697
	10.4459	13.5135															21.1175	33.8891	10.0055	53.4259
	11.0036	5.39132															19.5684	37.8723	23.8836	11.4281
	2.78685	4.99791															21.402	16.8497	26.3178	9.27841
	12.5374	2.97609															38.1252	23.4726	30.3484	17.1975
	6.95997	8.02068															25.5749	38.062	18.1933	24.5791
	8.67802	5.95404															26.2546	26.9817	26.8078	17.4504
	7.10439	6.60142															46.6607	81.6879	31.7394	43.942
	2.12204	8.42903															39.9588	47.9885	24.8004	15.2691
	5.01285	4.48498															22.1607	55.1962	12.9139	35.2801
	8.02566	7.78663															47.293	41.982	18.3039	23.4252
	18.5929	3.32966															20.6275	55.0066	12.8507	27.1872
	4.76385	5.21702															22.1765	14.8265	27.8826	10.4007
	4.54972	9.29054															31.7394	43.2465	18.3355	50.3278
	5.73493	6.16817															53.9317	28.5781	16.8023	14.0362
	4.73397	8.92701															25.6223	27.2504	26.302	7.61873
	5.08256	5.02779															23.7888	40.7175	17.7033	54.9433
	7.34342	8.20493															23.3936	26.9975	11.7758	15.8223
	2.33866	10.1869															24.0575	22.2239	10.7642	16.3281
	16.4416	4.49992															14.9213	39.6427	29.2104	13.641
	3.57367	7.74679															38.5046	28.831	53.1098	27.693
	6.7558	3.07568															20.2165	30.8543	44.6375	35.6594
	5.04771	2.14196															20.2481	20.2007	13.2142	15.5852
	3.57367	5.58553															24.1207	25.4168	12.8033	30.6014
	14.2306	2.08843															24.5317	23.2197	28.5149	34.0156
	2.77689	4.13639															22.1923	27.3768	35.6594	30.6014
	4.32065	15.1867															32.182	16.9762	15.19	11.3016
	2.95119	4.45012															33.6994	23.1249	15.9171	13.7674
	6.5815	7.62229															31.613	33.2568	29.2104	16.2965
	2.88645	3.80772															21.0226	41.5394	18.0668	32.9407
	3.75792	3.27986															42.4878	18.1458	20.8329	15.8855
	4.69414	3.11054															16.8971	31.6762	25.1323	19.9478
	2.77689	2.35858															21.0068	40.5278	22.1765	20.1058
	4.27085	6.59146															24.2471	22.5559	19.8529	37.1136
	5.41621	2.38348															30.4117	20.9752	8.66195	25.7646
	9.66901	4.86843															22.4136	30.2852	17.0236	54.6904
	4.64434	4.47004															26.5549	29.9691	26.2546	36.1652
	2.80179	3.0707															20.3588	29.9691	19.5526	17.15
	10.7447	8.6332															17.8297	22.0184	29.2104	23.1091
	6.77572	4.58458															30.9807	30.9807	52.6672	17.7191
	6.23291	5.42119															20.9594	15.4113	11.3174	9.80002
	8.63818	4.13141															16.9604	20.6433	14.21	38.884
	7.82646	5.21204															14.052	28.262	22.7139	25.7962
	3.68821	7.70197															18.0036	19.9478	18.541	70.4337
	2.53786	4.54972															36.4181	18.4304	20.5484	35.0272
	2.87649	5.39132															26.9342	62.8466	16.7391	14.6842
	13.1947	15.5652															19.1417	45.1433	17.1184	34.6478
	6.28271	4.33559															20.501	20.5642	17.1816	40.022
	6.88527	3.42925															35.533	19.5052	12.5503	25.6855
	3.23006	9.52957															49.6324	19.1575	17.4187	19.6633
	4.02684	5.28674															19.8846	16.3281	31.9923	50.0749
	3.99696	11.661															17.7349	16.581	17.0394	7.22356
	4.4302	4.89333															31.2968	22.5084	15.3639	6.68614
	7.78165	9.58933															66.3872	48.1149	15.1584	74.3537
	5.66023	7.41812															19.2839	21.4968	27.0607	6.86001
	4.17125	8.8324															40.4646	18.8729	24.8952	15.8697
	4.37543	8.23979															32.1188	35.8491	15.68	16.2175
	6.29765	4.24097															24.0575	17.15	31.2968	44.4478
	4.05671	8.69296															23.4568	31.4233	23.3146	16.992
	9.52957	2.59264															20.7381	20.2639	36.9239	11.4123
	2.44324	10.9837															23.8678	27.2504	19.2681	18.9994
	4.85847	2.66235															21.4652	41.7923	12.0287	16.4546
	2.3536	2.50798															14.6052	18.8413	11.5545	39.3898
	6.88029	4.43518															18.5094	23.2988	12.5662	20.1375
	4.48	3.01592															31.613	23.7413	31.6762	19.5368
	16.0034	6.20303															26.4759	25.4326	28.6413	23.03
	4.46506	7.04961															18.9836	42.9936	20.8962	13.5462
	10.1272	6.67612															17.3713	22.6981	21.9868	19.6158
	6.11339	3.95712															51.4027	36.4181	18.2407	11.27
	4.98297	4.72401															30.791	21.1175	12.6294	17.5136
	13.7127	3.84258															18.5568	18.6833	18.5094	28.7678
	3.76788	5.42617															31.9291	18.3039	6.97066	15.2849
	5.59051	10.5056															23.52	18.7149	27.3768	17.3239
	5.55565	3.81768															19.0152	12.7084	32.9407	37.1769
	3.83262	7.04463															31.6762	28.262	33.3201	23.5991
	6.92013	4.54972															51.5291	28.5149	47.6724	30.3484
	12.0793	6.04368															19.9636	24.2313	15.8065	14.0204
	5.85942	27.0985															28.831	28.1355	19.3629	52.2246
	4.47004	6.94005															49.4427	10.0687	17.0236	15.7275
	5.3963	2.86653															49.3162	31.4865	18.5568	14.5736
	9.19094	3.28982															29.4001	23.0617	21.6391	13.1194
	8.12526	5.31164															25.3694	34.6478	11.4755	23.5042
	3.84756	3.54877															22.382	42.2982	15.5694	44.8904
	9.82837	4.54474															20.1058	24.4052	8.40905	16.4546
	4.53976	7.61233															20.7381	24.1839	13.4355	42.5511
	7.19402	3.63343															21.9236	31.6762	15.032	68.9163
	3.64837	3.87744															33.3201	42.3614	15.4429	31.613
	21.7203	6.95499															18.5568	23.4568	7.36582	28.4517
	2.17308	4.07165															18.9994	22.9826	22.872	65.1859
	5.13236	12.9557															16.7075	65.0595	21.1649	19.1417
	3.44917	4.09157															30.791	38.3149	14.0678	44.3214
	5.33156	5.0726															22.0817	29.1472	14.542	22.1133
	10.7048	8.09538															22.6981	25.5433	8.44066	25.7962
	2.21915	3.01592															20.1691	24.5001	14.5262	22.9826
	13.1151	7.51273															19.4736	66.7666	22.1291	16.2175
	5.71999	3.36451															28.0723	22.8404	9.45228	16.5178
	8.35433	5.74986															26.5233	38.631	14.2258	18.3355
	3.1703	2.69721															26.0017	47.7356	13.3881	15.1268
	2.13325	3.84756															41.7291	18.9678	16.4704	11.2068
	4.02186	2.70219															33.8891	14.21	12.1078	12.2026
	6.52672	2.39344															15.1584	47.9885	20.2639	17.7033
	6.01878	2.3785															20.7065	14.3365	13.0878	13.2933
	5.77974	7.26872															17.5136	56.9033	28.0723	17.3239
	9.86821	4.76883															24.8636	40.7175	19.8055	21.3071
	4.06667	5.80962															20.1849	65.8182	37.6827	19.3787
	8.19497	9.41006															21.9394	32.3717	9.21518	49.8853
	3.33962	5.40625															19.4736	43.6891	12.1078	10.6852
	8.26469	7.02471															40.5911	20.4536	19.3471	23.8046
	8.29457	12.7964															24.1207	58.9266	10.29	32.6246
	3.24998	11.6012															22.0975	15.6958	22.7139	20.4694
	4.76883	9.78853															50.0749	27.3768	8.42486	20.2481
	5.16224	3.47905															22.951	23.7888	36.2285	19.8846
	11.4418	4.47502															30.6646	20.6275	37.5562	22.1765
	2.87649	12.5374															29.5265	25.1797	38.884	21.2597
	7.59241	8.05554															37.1769	29.7794	21.8762	14.7
	8.46887	16.6607															18.1775	20.8488	30.6646	20.0268
	2.64244	28.8116															23.283	17.8929	22.6191	7.84002
	15.5452	4.86843															19.9162	22.4136	13.1984	17.6084
	3.48901	2.4034															46.7872	20.4378	14.0678	32.8143
	21.8796	4.04177															22.9036	20.9278	21.402	23.1881
	10.8243	27.3375															15.7907	72.9627	31.0439	18.952
	6.85539	7.90116															19.7739	17.5768	12.2184	27.8826
	4.74891	6.30761															25.891	30.8543	26.871	15.4587
	3.64837	5.93412															28.1988	28.3884	33.1936	18.3829
	7.8165	4.24595															25.9859	38.9472	20.2323	24.6265
	4.64434	2.78187															17.7349	37.6194	14.2258	18.9836
	3.87744	7.41314															43.0569	66.7666	46.9136	17.0078
	10.4658	3.69318															23.1249	45.2065	22.4926	16.4387
	8.0904	5.68513															14.8265	24.9584	16.2807	15.8539
	4.02684	4.69414															25.9701	17.6716	32.8775	50.7072
	6.26777	3.23006															25.5591	27.5665	14.5894	13.4671
	4.77879	2.76195															14.4945	34.5846	21.9868	26.6181
	4.98795	3.92724															37.6827	19.8529	18.0668	24.7846
	5.26682	2.25401															30.4117	30.3484	18.1775	22.8878
	11.6211	5.99388															19.2049	33.8891	10.0213	20.5326
	10.1272	4.84353															21.9552	41.1601	13.072	50.9601
	16.581	11.1032															18.7149	25.0059	16.3281	16.9762
	18.0551	10.1869															23.9942	17.1658	18.6358	23.4252
	10.665	3.47905															22.2081	53.0466	15.8855	18.0826
	7.8414	2.3536															14.9687	26.0965	16.5494	25.1639
	3.65833	4.92321															49.8853	35.7859	19.8371	43.8156
	4.98795	2.49802															36.7343	80.1705	25.243	47.2298
	2.46814	6.56158															15.2849	20.3904	24.6423	13.9097
	8.82244	20.1466															16.3439	24.6107	13.7358	51.4027
	6.0387	2.94123															28.3884	22.4926	33.7627	53.1098
	8.683	4.00692															22.2397	66.1343	15.7275	17.6242
	5.40128	2.90139															25.6697	22.3504	8.80421	17.2607
	5.05767	5.72497															13.151	33.2568	39.3265	11.3016
	4.02186	6.04368															56.2079	18.952	19.0152	38.1252
	8.98179	8.66308															15.4113	25.7646	18.8729	14.9213
	5.49091	3.10058															21.9078	21.4178	18.8571	28.3252
	5.19212	3.73302															24.2946	27.9459	26.302	15.0004
	4.37543	2.62252															11.1752	18.4462	17.1026	25.891
	5.87934	5.08256															21.5442	21.2123	27.8194	18.8255
	5.32658	9.82837															53.1098	22.8088	21.9552	21.56
	6.34247	3.42925															30.9807	25.6381	19.5842	11.3807
	3.69318	17.2782															18.0036	36.9239	36.1652	44.1949
	4.04675	4.64434															16.7865	20.8804	18.1142	21.3388
	9.58933	2.6026															23.2355	23.0775	9.16776	79.0956
	2.6026	19.9873															50.0117	54.0582	17.7981	14.3049
	2.82669	6.0885															30.4117	20.7223	10.3691	24.5159
	3.07568	4.39534															17.1975	57.6621	36.5446	35.7227
	2.64244	3.57865															23.9784	27.2504	14.8107	24.0575
	12.5772	5.21702															22.9668	17.0078	17.4662	52.7937
	6.25781	10.4658															18.6833	20.2955	26.0333	23.6465
	5.00289	3.57865															22.951	21.0384	14.4471	30.9175
	3.72804	5.11742															29.2736	46.6607	13.7991	35.533
	4.13141	8.83738															38.062	16.3597	11.0329	16.5336
	3.94716	4.05671															37.6827	23.0142	14.8265	75.4918
	5.3714	3.37945															38.3781	19.9162	21.5442	50.1382
	13.5135	4.53478															25.7488	24.8794	37.4298	44.8272
	5.10248	6.25283															35.5962	15.9487	15.2691	15.8223
	8.46389	6.12833															24.0891	32.8143	17.7349	19.6317
	4.48498	5.01783															20.7539	16.17	21.7181	15.2375
	6.4819	25.5049															19.7107	32.182	57.6621	25.8278
	12.3581	5.49589															25.7804	18.541	20.9752	28.0091
	10.3662	10.8243															11.7758	53.6156	20.0742	32.751
	3.09062	4.62442															23.0617	24.7371	24.2788	20.8646
	3.13544	5.42119															20.1058	24.4052	18.4304	18.4462
	6.38231	11.2825															16.3755	31.9923	32.182	20.7223
	3.38941	3.94218															41.9188	17.3713	20.8646	60.3808
	2.82171	4.64434															15.8855	27.8194	48.8104	20.8646
	10.3064	3.8874															43.3098	24.1365	16.2965	24.0891
	2.56774	4.5049															23.4726	59.4956	14.5736	15.3323
	8.45891	2.32372															68.853	26.4284	20.6591	16.2807
	5.30168	7.82148															13.4355	21.2123	17.6716	26.5549
	4.15631	3.1205															18.5568	48.684	12.1552	18.9362
	4.20611	7.69699															63.795	23.1407	25.8278	86.2402
	5.80464	2.67231															41.9188	48.2414	22.7297	48.7472
	8.44895	5.18714															17.8929	22.2713	14.5578	17.2133
	2.66733	3.20516															22.5717	52.9833	31.8026	20.2797
	4.36547	6.61138															27.2504	19.5526	28.8943	43.6891
	4.30571	7.2239															41.0336	26.6813	14.1152	31.9291
	3.82266	3.69318															20.8646	45.4594	11.7916	15.522
	3.20516	5.76978															23.0142	41.8556	10.701	25.1797
	4.20611	5.41123															16.8497	65.755	17.7665	29.1472
	9.76861	7.32848															42.2982	17.6716	17.3081	21.8129
	3.50893	3.10058															48.3046	20.3746	22.1607	24.6581
	7.72687	4.91823															28.831	17.0236	23.5042	76.7563
	2.6275	10.0276															25.3062	52.7937	15.2691	20.422
	3.92724	14.9277															19.3471	25.7962	25.2588	17.2133
	7.448	3.65335															19.8055	72.8995	29.4633	34.142
	8.70292	2.92131															25.733	33.4465	19.6317	47.6724
	3.57865	4.22603															44.7007	37.0504	26.4284	19.2365
	6.78069	3.40933															21.3546	39.453	48.1782	42.1717
	28.9112	5.9142															20.1691	21.1333	7.77679	26.3652
	2.23409	5.10248															20.8171	100.466	18.541	10.4481
	5.60047	3.39937															23.52	46.5975	12.5503	23.6465
	3.26492	5.28176															13.3091	20.1058	17.0078	95.4079
	2.45818	8.19497															37.4298	16.7075	16.5968	36.6078
	26.3416	6.80559															18.4936	20.8171	15.3639	31.8026
	3.00596	4.41526															45.902	38.8207	15.4271	11.4123
	12.139	6.48688															17.482	21.0542	22.5875	19.6317
	6.36737	7.04463															29.5265	60.444	23.8204	35.1536
	5.26682	2.56774															20.9278	23.9626	22.4452	16.4229
	2.82669	8.28461															22.1923	46.6607	18.1458	50.7072
	4.95309	5.22698															12.9929	23.1881	64.364	37.6194
	3.47905	5.3216															19.1891	20.3271	14.7316	19.1733
	10.8443	4.34057															45.0801	22.6033	11.0013	24.6581
	3.30974	4.11149															44.2582	28.5149	63.9214	15.3481
	9.86821	2.69721															46.4711	25.0217	41.0969	14.7633
	3.54379	6.83547															17.6558	17.8929	19.3471	10.7168
	21.7999	13.4935															11.3016	20.3429	15.0794	15.9645
	15.2066	2.35858															40.022	25.3378	15.2691	7.77679
	4.53976	4.76883															23.2355	16.5494	9.0097	55.133
	10.4259	4.64434															26.7762	27.5665	30.0323	23.773
	3.7629	7.34342															24.3894	43.3098	16.3281	16.5968
	3.01592	3.89736															20.2639	28.0091	20.3429	28.4517
	6.10343	28.4132															18.6358	20.5326	11.4755	9.48389
	2.29385	8.08044															43.4994	25.6697	41.8556	15.111
	4.00692	3.8376															26.4126	20.8804	77.1356	19.6475
	9.70885	6.91017															29.5897	50.7704	8.09292	19.8846
	3.53881	3.99198															20.0426	20.3746	12.8191	76.946
	8.5336	3.93222															8.10873	16.9129	31.2336	10.2742
	5.65027	6.64126															21.1807	26.302	24.4842	41.6659
	3.99696	10.3662															39.6427	39.5794	7.09711	87.3782
	4.98297	7.55257															26.3494	37.5562	16.4546	76.6298
	5.36144	14.4696															56.8401	26.5075	23.6939	21.892
	6.65122	4.36049															34.4581	22.8088	66.5137	16.4229
	9.80845	7.69699															13.6094	15.3481	20.58	13.8781
	3.73302	3.54877															26.9817	9.16776	11.6494	20.1691
	9.62917	3.1952															12.4239	34.2052	64.0479	31.7394
	9.54949	9.09135															11.3649	16.8023	33.3833	14.2416
	17.2384	6.58648															16.6758	57.1562	15.0478	28.0723
	5.33654	5.76978															20.4694	23.7255	33.1936	29.2104
	3.30476	3.51889															29.0839	18.3513	15.3323	40.0852
	5.15726	3.7131															20.8171	21.9552	22.7139	16.1384
	6.44704	4.90827															19.9478	50.0117	28.262	39.1369
	6.69604	7.02969															38.5678	54.3743	19.5684	30.222
	15.3062	4.31069															56.8401	32.3085	28.0091	30.3484
	4.53976	12.7565															23.931	22.951	14.0362	15.2849
	7.8912	5.12738															39.0104	29.3368	51.9717	21.8762
	4.04675	2.43328															49.253	23.7413	13.562	23.52
	2.72709	6.5566															22.6033	36.102	23.7097	55.5124
	17.7364	13.4935															12.7874	22.8562	18.0826	16.6758
	4.3804	4.33559															16.8181	37.8723	9.53131	86.2402
	6.54166	3.41431															14.6052	27.7562	12.5978	57.7253
	5.08754	6.5317															18.7307	25.5907	15.6484	8.21937
	8.70292	5.57557															13.1826	37.3665	32.6246	35.533
	9.39014	4.91823															28.0723	57.6621	19.031	24.9742
	2.34364	9.64909															17.1026	25.4484	15.5852	66.8298
	5.26682	3.64339															25.5275	22.3504	19.8846	24.1681
	6.96495	10.2268															45.0801	120.825	47.1665	20.58
	22.8158	5.43115															17.7349	24.3736	15.68	13.9729
	2.54782	5.85444															47.9253	16.9604	35.4698	22.951
	3.57865	5.62039															43.2465	25.812	15.6168	20.8013
	6.0387	24.7082															27.5033	18.4778	53.6156	27.1872
	5.69011	16.2026															22.54	19.5842	19.8846	56.2711
	2.09465	2.98107															31.2336	21.8604	18.3671	28.7046
	7.47787	4.84353															28.5149	22.7139	41.0969	17.8455
	9.37022	8.02566															29.1472	25.1323	10.9381	23.931
	4.81863	7.97586															14.0204	25.4168	34.4581	24.5791
	5.2967	4.75389															31.1704	18.8255	23.5359	43.8788
	3.85752	8.71288															30.1588	27.2504	17.6716	18.5726
	13.9915	3.61849															20.2955	60.5072	24.7688	47.9885
	10.5853	2.26895															27.9459	36.671	24.753	24.0417
	3.24998	4.0119															18.7465	18.6042	21.6707	16.6284
	15.2066	4.13639															21.6707	21.971	17.6716	24.1523
	3.18524	4.12145															27.5665	18.9046	33.0039	27.693
	4.30571	4.80369															23.6781	19.7107	11.6336	42.2349
	5.57059	9.29054															23.1723	27.693	37.0504	28.5781
	3.03584	12.5175															25.1481	36.6078	9.43647	18.8413
	2.22911	2.59264															29.5897	32.2452	26.6813	27.4401
	5.49091	4.93815															10.9697	32.2452	17.1342	34.6478
	2.132	2.5528															28.831	62.2143	14.542	87.4415
	5.2967	3.44419															44.3846	25.5749	24.4526	14.7633
	20.8438	17.836															73.1524	20.7381	16.1226	28.0723
	24.0309	11.6012															22.1133	41.3498	20.9594	17.6084
	3.0707	6.99981															17.5136	22.1923	20.8171	15.2058
	5.21702	5.95404															24.5475	17.4978	16.1384	46.8504
	7.76671	7.87128															24.5159	23.2671	20.8329	19.9952
	29.6083	7.18406															42.5511	34.5846	19.6158	30.5381
	5.1473	9.98772															17.5768	35.9123	14.5578	12.3765
	3.55375	4.27085															34.0788	45.5227	18.6358	17.3871
	5.47597	2.81175															21.0542	40.9072	29.1472	24.5001
	17.1986	5.53573															22.1923	18.2249	16.8655	14.7474
	3.10058	5.27678															16.8497	16.502	12.2026	20.2007
	5.31164	4.49992															17.4978	27.5665	12.8823	13.4513
	4.08659	5.24192															21.8604	47.6091	35.1536	18.5568
	5.63533	2.44324															20.4694	26.7446	21.1175	42.1717
	3.16532	4.10651															21.1017	33.7627	39.0736	20.501
	5.0726	4.12145															22.6191	19.7107	30.4749	28.7678
	11.1231	2.89143															39.7059	16.5968	21.3388	8.94647
	4.47004	4.64932															26.0017	30.6014	25.0217	39.2001
	11.1231	5.66521															25.3852	23.1249	13.8939	14.9371
	8.7079	3.89736															51.6556	15.3007	12.1868	35.7859
	16.9595	2.38348															28.831	31.1704	15.6168	21.7339
	4.19117	15.9835															21.6707	19.7265	14.0045	43.8788
	4.48498	9.66901															19.9636	16.3913	11.1436
	3.63841	14.3302															46.2182	50.5807	18.0194
	6.40223	3.73302															23.8362	23.9942	36.8607
	5.61541	4.60948															12.6452	16.6284	12.5187
	6.85539	4.45012															30.222	21.6865	34.0156
	5.7897	4.5298															34.6478	14.8897	7.74518
	9.19094	3.18524															18.62	18.0194	24.2471
	10.5853	4.55968															21.4968	17.972	10.1161
	4.71904	4.13141															18.6833	23.283	21.7181
	6.56656	7.06953															44.764	19.1733	13.4671
	3.28982	9.13119															23.931	23.52	26.9975
	4.84851	3.09062															15.2691	16.2016	22.1765
	19.8678	3.25994															46.4078	18.3039	19.4578
	7.69201	8.74276															19.6317	19.1891	18.8887
	13.4139	26.5408															23.3936	49.9485	14.2258
	4.11647	7.88124															45.0801	21.9078	12.1552
	5.34152	11.402															42.8672	52.604	11.8707
	4.08659	15.9237															18.1775	38.8207	13.4355
	4.72401	20.0869															25.0217	14.3207	13.1826
	4.28579	2.89641															17.64	25.7646	12.0287
	4.23101	3.36949															12.5503	21.5284	7.04969
	10.7845	5.08256															27.5665	21.8762	20.5168
	4.96305	3.1205															24.0417	41.3498	7.20776
	10.1869	2.38846															14.9529	20.5484	16.2016
	2.24903	8.68798															25.0691	20.7223	17.0868
	4.85847	4.96803															20.1691	26.9342	20.7539
	8.82742	4.08161															30.6646	38.6943	14.7474
	8.13024	5.26682															18.5568	19.9162	9.80002
	2.85159	4.70908															29.9059	21.6233	26.6813
	4.22603	4.7041															44.2582	26.9975	33.8891
	6.78069	4.17623															18.7307	17.0236	34.2052
	6.64624	2.36854															16.3597	14.7633	22.6981
	6.00882	3.67825															14.7633	16.8339	21.07
	4.62442	2.54782															22.8404	20.2639	21.0068
	7.26374	2.18802															17.8929	37.5562	17.561
	3.9123	19.8478															21.3071	22.4926	23.8994
	3.65833	4.55968															58.484	27.6297	26.9342
	4.69414	5.20208															19.9794	40.5278	16.5336
	4.68418	4.47502															13.3091	22.4452	18.7623
	2.23409	5.02779															16.7549	18.9678	19.2523
	4.79871	6.77074															23.0933	20.7065	17.7507
	2.77191	3.96708															21.7023	17.7981	13.9887
	7.21394	24.4094															18.2091	24.9584	19.1891
	5.72995	3.94218															28.1988	41.5394	17.2607
	2.81673	5.87436															37.6194	34.5214	21.4968
	3.39937	2.28389															23.773	30.3484	16.3597
	3.37945	2.3536															20.6591	44.3846	25.7646
	3.25496	4.37045															35.533	20.2481	18.9836
	6.10343	3.8874															26.6181	15.3955	23.931
	14.4696	3.82266															22.5875	32.4981	17.9404
	5.38136	8.69794															34.0788	19.3313	21.6233
	7.8663	14.5493															28.7678	49.9485	18.6517
	4.48	4.05173															26.223	19.4894	12.9139
	4.00194	9.62917															21.3862	23.1565	16.5178
	8.94195	6.0885															22.8562	18.7939	15.4904
	2.38846	4.07663															10.0529	18.9994	26.5233
	15.0672	3.42427															12.4555	25.3062	32.5614
	2.4283	7.55755															27.8194	18.6991	14.4471
	3.0458	6.32255															15.9962	21.3388	24.2155
	8.51866	7.79161															29.9059	25.0691	21.9394
	8.52364	4.58458															17.4346	17.6558	17.9246
	3.71808	4.6543															24.753	25.3378	19.0468
	2.19425	3.93222															8.88324	36.7975	22.0026
	3.51889	12.3183															21.7655	30.9807	11.3491
	2.44822	2.37352															24.1839	21.4652	15.0952
	3.58363	6.02376															21.56	22.3504	20.3746
	4.51486	3.99198															30.6014	21.6233	15.1742
	4.71406	2.04236															15.9487	19.2839	15.601
	4.39036	6.79065															37.5562	52.4143	15.0478
	2.49304	2.08718															24.01	24.7846	30.4749
	4.58458	3.47905															25.5591	25.3378	16.2016
	3.87744	5.88432															31.0439	21.971	11.0803
	7.1243	4.05671															21.0859	21.7971	9.35744
	4.00194	6.34745															60.8234	38.2517	10.4797
	9.94788	3.35953															19.6633	36.9872	19.6475
	2.91135	2.76693															20.4062	36.5446	13.8465
	4.93317	3.87246															17.5926	32.4981	15.7275
	8.34935	5.21204															25.6539	29.9059	24.5001
	2.95119	6.61636															50.5807	20.8962	16.5968
	2.61754	3.27986															20.0268	15.2691	10.9697
	5.37638	4.24595															38.5678	31.9923	20.7539
	5.46103	3.60355															50.9601	24.5791	21.5126
	9.86821	2.94621															26.6813	27.1872	23.9942
	4.18121	4.11647															26.6813	21.2439	28.8943
	2.92131	4.77879															49.1898	40.6543	11.6178
	5.56063	8.39915															18.5568	25.1165	21.5284
	4.50988	4.20113															18.6358	21.7339	21.4652
	23.0748	13.0752															17.5294	21.1017	22.4926
	10.9638	5.28176															34.5214	26.0333	15.9487
	3.57865	6.40721															30.3484	32.6878	13.7674
	3.82764	5.36642															31.6762	38.8207	17.4978
	10.2666	6.27275															16.4071	23.7097	25.733
	3.45913	9.21086															37.9988	28.1355	12.7084
	4.89831	16.9994															18.7149	24.5159	11.3174
	7.13426	11.7406															30.2852	23.8046	29.1472
	4.95807	5.31164															15.6958	35.2801	23.4094
	8.35931	14.6688															30.4117	33.6362	19.3313
	8.15016	20.5849															17.972	33.9523	16.66
	22.7162	4.72401															21.7971	28.0091	15.2691
	5.11742	5.27678															17.3713	32.3717	16.2175
	3.63343	4.86345															23.3936	17.0868	21.8288
	3.245	3.99696															28.9575	22.5084	11.602
	4.04177	4.6294															29.1472	33.8259	11.4123
	5.31164	4.22105															23.3778	20.9278	10.3532
	2.48806	2.92131															56.7769	20.2797	16.3913
	23.1146	10.7247															15.5378	23.1249	18.2723
	5.70505	4.97301															22.5084	22.3504	20.991
	3.24002	2.48308															23.362	22.5242	16.8971
	7.50277	10.4259															75.8079	34.142	14.6842
	6.6064	2.16935															20.501	30.9175	8.55131
	4.09157	5.1971															16.8655	40.022	14.0678
	4.73397	3.44419															16.6916	30.0955	21.2597
	3.80772	10.406															69.4221	16.9604	14.3839
	2.4781	3.15536															27.4401	36.0388	20.3746
	10.9239	3.21014															34.7743	39.8323	8.33002
	6.62134	3.80274															21.8288	26.3178	21.2439
	4.16627	6.0387															38.884	27.1239	34.8375
	5.75484	3.63343															27.1872	21.4652	6.74937
	7.85634	7.1243															20.5642	28.9575	47.2298
	9.90804	2.56774															14.6052	56.2711	16.012
	3.3446	6.12335															13.8307	26.4601	8.42486
	8.10534	4.22105															13.6884	46.724	14.3365
	2.64742	2.73705															16.2649	42.4246	30.0323
	4.33559	7.06455															35.1536	27.5665	63.4788
	3.79776	7.38326															13.1668	26.7446	26.9659
	2.74701	2.45818															122.342	29.2736	21.7971
	4.14137	5.21204															81.6879	23.362	23.8046
	2.08967	4.29077															21.5442	33.5097	16.3755
	15.7644	3.57865															25.5907	20.0584	33.5097
	2.4532	17.5571															52.7304	14.8739	22.461
	7.77169	6.77074															19.2365	27.5665	20.1375
	11.8801	3.95712															38.8207	27.8826	50.0749
	6.44206	17.2583															20.8646	20.6433	10.0845
	2.94123	3.85752															19.6	48.8104	23.9784
	5.1473	4.47502															19.1733	27.693	18.3987
	13.0952	5.72995															70.1808	39.7691	19.9162
	7.54261	5.98392															13.7833	19.5684	14.6368
	4.06667	5.34152															10.1794	26.381	25.5591
	5.90922	2.48806															27.693	45.2698	26.6181
	11.8004	6.76576															25.2271	33.6994	19.4262
	2.12578	2.38846															21.1649	27.0607	19.3155
	3.79278	3.16034															16.2491	22.2871	18.8413
	6.42713	9.39014															8.06131	21.0226	23.0142
	5.60047	2.35858															18.8887	20.6433	27.7562
	12.9557	9.66901															22.5242	21.0542	25.2271
	5.55067	3.28982															22.1923	26.0807	13.8623
	3.94218	5.52079															22.9668	17.0552	25.3062
	4.69912	6.93009															22.7139	23.3936	24.2313
	4.76385	3.23006															25.2746	53.995	33.7627
	7.31354	4.59952															28.7678	19.9478	33.1936
	17.5969	3.15536															22.6981	44.7007	11.27
	13.3939	5.20208															39.5162	19.2523	27.7562
	6.6313	5.56561															39.2001	27.2504	24.1365
	2.96613	4.21607															14.7633	27.693	20.5168
	7.83642	7.97088															17.561	33.1304	15.111
	2.15067	12.637															19.6	19.1575	24.6897
	5.59549	4.82361															35.1536	21.402	24.0733
	29.4291	6.23789															18.9994	24.01	29.4001
	4.30073	5.42617															60.3175	17.6875	17.0078
	9.23078	4.56964															39.3898	22.1291	15.6484
	13.1947	11.3223															20.011	28.9575	18.13
	9.74869	3.69318															27.9459	21.4336	13.6884
	20.6247	15.5054															18.9994	30.1588	17.071
	5.69509	6.71098															27.5665	20.011	30.3484
	11.3622	7.85634															16.4071	23.4252	51.0866
	3.62845	5.9142															24.3262	37.8723	28.1355
	8.20493	7.72687															24.6739	40.2749	27.5033
	7.199	3.83262															37.8723	22.5559	24.5791
	2.85657	6.52672															24.1839	73.595	18.8729
	7.33844	4.19615															17.7349	17.561	9.68937
	4.78377	6.457															54.4375	28.9575	36.9239
	2.85159	3.27488															11.76	46.724	12.5187
	4.40032	8.85231															20.1375	25.3694	12.74
	5.65525	6.0387															24.0575	37.8091	21.6075
	3.73302	4.12145															27.8826	20.8646	22.6823
	6.29765	4.49992															26.302	24.6265	20.1058
	4.66426	4.58956															31.8026	47.2298	32.6878
	6.44704	2.91135															56.8401	30.222	7.20776
	5.09252	4.33061															19.8529	15.7433	7.93486
	18.6925	2.92131															26.6023	33.8259	26.4917
	10.3463	7.58743															14.8897	19.1575	40.2749
	4.02684	3.66331															12.6926	14.6052	20.7381
	3.82764	5.23694															27.7562	48.4943	25.0375
	10.8044	11.2626															22.3504	23.441	28.7678
	2.30879	6.84543															39.7691	43.1833	22.6823
	2.71215	5.59549															21.4178	16.1858	29.2736
	5.62039	3.73302															20.011	18.1775	10.29
	5.67019	4.0119															20.0584	19.1258	7.00227
	2.51794	9.42998															25.1323	29.2736	24.3104
	3.46909	5.90922															33.573	28.0091	23.8994
	3.34957	5.48593															39.5162	19.6158	14.0678
	4.01688	6.0387															18.5252	39.453	23.5833
	3.32468	8.37425															26.5075	23.441	25.0533
	8.86725	8.03562															36.4814	22.5084	28.0723
	5.80962	15.1867															16.9762	17.3713	9.54712
	9.68893	9.3503															14.8581	38.5678	13.1984
	6.5068	7.43306															25.9068	20.0584	14.6842
	5.2967	4.71406															21.0542	30.222	24.6265
	4.17125	4.26587															25.5433	69.6118	22.8404
	9.86821	7.63225															34.5214	13.151	17.4346
	9.64909	4.22105															25.4326	28.9575	25.6381
	3.8625	5.68015															41.6659	62.5305	26.2388
	9.58933	3.37945															32.1188	31.2336	20.7223
	4.74891	10.2268															17.4029	16.4071	16.1858
	5.65027	4.11149															20.3271	16.8023	15.9645
	5.51083	2.77689															23.0933	19.7581	22.4768
	2.15441	16.1827															37.0504	16.7391	16.6284
	7.63723	12.5772															14.621	22.7139	13.7991
	4.35053	7.74181															26.2072	22.0975	22.2239
	2.79183	8.41409															32.3085	30.2852	20.4378
	3.51889	4.16627															22.5717	21.6391	15.2533
	10.6052	3.28982															21.4178	42.804	10.8907
	4.03182	14.9676															27.3768	18.7307	12.4871
	5.07758	7.28864															23.8046	26.9342	10.9697
	2.56276	6.74086															14.1784	16.2649	33.9523
	4.5298	16.9197															16.9604	46.5343	26.1439
	6.31757	2.07349															15.5378	28.7046	13.7833
	6.64126	6.28769															46.8504	19.0784	35.0904
	2.58268	7.8663															116.525	31.1704	15.5852
	3.53383	9.39014															14.8265	23.8046	9.0255
	5.00289	5.82456															27.6297	18.1775	20.1375
	6.80559	7.2488															43.4362	28.7678	34.6478
	10.8044	3.77784															18.6991	21.0384	20.011
	5.80962	4.05671															18.9362	51.4659	27.8826
	4.91325	25.9432															21.8288	41.9188	23.852
	2.82171	2.48308															23.7255	32.3717	12.4397
	6.84045	5.18714															28.1988	50.8337	21.5442
	2.88645	2.13947															28.6413	49.822	26.0491
	3.64837	5.46601															42.4246	22.0817	17.3397
	2.86155	6.5068															28.4517	31.1072	13.5936
	5.3714	18.0352															20.1849	19.1417	28.831
	2.04112	15.3261															22.6665	19.3946	10.1161
	3.24002	2.46316															18.7623	28.4517	24.4052
	15.6448	2.64742															24.7688	15.8539	18.952
	3.58363	4.67422															19.6633	15.19	15.9487
	7.57747	8.75272															18.9204	17.1026	19.0784
	6.96993	5.78472															27.2504	36.8607	11.5703
	4.53478	3.67825															35.9756	48.1149	48.8736
	2.10835	28.2538															23.1249	57.6621	24.421
	27.5766	2.66733															64.6169	24.2155	16.2016
	8.49377	2.47312															18.7149	24.7371	25.4642
	3.20516	4.42024															23.0617	17.2291	16.8497
	4.90827	2.70717															33.3833	47.6091	19.2839
	3.1454	4.94313															12.8033	36.4181	12.8981
	2.92131	8.61826															25.1639	25.4801	27.1081
	2.39842	3.39937															24.5317	25.1323	13.2933
	7.70695	2.89641															29.3368	17.4978	25.5907
	3.04082	6.64126															39.0104	15.8855	11.6336
	3.48403	17.0392															33.8891	22.951	13.3881
	5.32658	4.34057															26.4601	17.6716	17.071
	17.5372	4.31567															19.9478	22.2397	25.0217
	3.01592	3.34957															53.8053	34.2052	20.5642
	3.85752	3.8127															28.6413	33.0672	22.2239
	3.12548	2.5528															12.2658	22.461	18.4778
	5.40128	3.96708															19.2523	26.6023	15.0004
	2.70717	3.23006															29.0207	23.4568	34.0156
	2.08967	9.48974															17.071	48.3678	36.0388
	17.6766	26.1025															23.5675	23.9468	21.1649
	4.60948	14.0114															16.5968	21.4336	60.3175
	2.05108	5.66521															30.9175	30.5381	21.0542
	3.94218	3.41431															57.2827	31.2968	15.9329
	3.01592	7.61233															21.2439	39.8956	19.2997
	3.07568	3.33962															24.1839	42.9304	21.8604
	5.77476	5.54071															26.871	50.7072	10.78
	10.9837	3.7878															49.4427	24.4052	20.7539
	5.18216	9.84829															28.1988	19.0784	21.6865
	3.43423	3.75792															11.9497	32.0556	14.3523
	8.85729	10.7048															52.3511	49.3162	29.7162
	6.26777	4.85847															20.5326	22.4294	22.5559
	6.88029	6.51676															22.4136	29.0207	14.5894
	6.98487	4.48996															19.031	14.9687	14.8739
	2.63248	17.0591															43.8788	44.4478	14.9845
	4.60948	8.5834															19.5526	20.2165	20.4536
	4.00692	3.07568															21.7181	26.9342	21.402
	2.17931	3.39439															24.2788	58.8001	21.7181
	3.59857	4.6543															21.6707	28.7046	17.3397
	5.1722	3.8127															17.0552	37.9356	15.8697
	5.05269	9.17103															18.7623	23.6465	68.9163
	2.32372	2.59264															28.4517	17.3713	21.7181
	2.22911	3.75294															20.5168	47.1665	19.3629
	14.2704	6.33749															26.2862	25.812	12.0603
	4.20113	3.79776															36.4814	27.2504	22.0342
	4.04177	3.48901															15.2691	27.2504	27.2504
	4.72401	9.9678															24.1839	31.0439	17.2607
	11.9797	3.61849															18.051	42.9304	24.2946
	2.5777	4.47004															22.9826	24.6265	18.7939
	2.05232	2.23907															17.0552	17.7033	15.4745
	12.7366	7.75675															19.3155	26.2072	13.1984
	5.08754	3.62347															14.9529	35.4065	15.5694
	3.24002	13.8322															20.4536	39.9588	17.0078
	9.17103	4.00692															23.773	27.693	10.701
	6.65122	3.18026															35.1536	41.982	29.1472
	4.62442	5.99886															57.2195	26.9342	18.4146
	2.42332	4.42522															49.8853	21.2755	14.7158
	3.51391	3.39937															15.2691	18.3197	13.3407
	3.58861	4.20611															43.8788	19.5368	25.6381
	5.90424	9.82837															42.6775	44.8272	8.33002
	21.1227	7.19402															36.9872	36.5446	19.2207
	5.64529	6.94503															29.7162	49.6956	34.0788
	5.07758	2.90637															23.0142	18.7939	10.0529
	10.0674	4.13141															15.9804	19.4578	17.6875
	8.00076	3.62347															15.8855	16.2649	12.5662
	4.73895	4.78875															23.2671	21.0068	25.8278
	7.36832	7.2986															16.1384	30.7278	14.3523
	10.8841	4.00692															22.3188	32.0556	9.5155
	20.3458	2.91633															44.1317	25.733	18.6675
	3.02588	20.6247															26.302	25.5275	19.0784
	3.49897	7.199															26.6181	21.1807	26.4601
	6.81555	3.55873															19.7265	22.9668	11.2068
	3.21512	5.48593															14.6526	20.1533	11.2226
	3.35455	2.95119															20.1375	24.6265	41.6027
	7.31852	3.87246															24.2313	19.3313	33.1304
	12.4179	4.27085															36.4814	21.8446	24.01
	7.40816	3.36949															26.6181	26.792	30.8543
	2.83665	8.87721															19.031	23.9626	9.73679
	5.73991	4.17623															46.5343	17.482	17.9562
	3.73302	3.39439															29.9059	18.7623	16.6126
	16.601	5.13236															34.711	27.8194	14.6842
	2.31377	20.2263															26.3494	13.6884	19.6633
	2.94123	18.075															46.9136	24.7213	11.1278
	7.2488	6.55162															29.8426	56.9033	20.7381
	8.93697	6.83049															34.142	49.1898	19.9636
	6.45202	3.00596															20.2165	18.6991	31.9923
	2.05855	6.51178															22.9984	18.8097	9.65776
	10.5654	5.57059															18.9362	34.3949	15.3323
	11.5215	3.13046															29.653	31.9291	14.8423
	6.90519	2.30879															24.0259	23.441	17.3081
	3.88242	7.74181															30.3484	22.1133	26.2388
	4.86843	11.6211															15.3639	81.3086	22.0659
	5.20208	2.11457															22.951	64.1743	40.5911
	7.94598	3.48403															20.501	34.3949	27.1239
	11.9398	5.06265															25.9226	24.8794	19.5526
	6.42215	11.9398															34.3949	24.3894	77.3885
	3.987	9.2507															21.1491	28.3252	11.4755
	3.38443	5.2469															23.7413	25.9542	22.0975
	2.23907	12.4976															21.6233	25.2271	7.28679
	11.7207	2.52292															20.4378	30.6646	24.5159
	2.71713	5.33156															21.4968	50.5175	15.8697
	8.69296	2.4283															23.283	22.7139	30.791
	29.3494	3.35455															54.3111	39.7059	16.012
	4.32563	4.11149															24.9584	30.791	13.2616
	9.13119	5.44609															16.7865	28.4517	12.1394
	4.37045	12.1988															33.3833	28.1355	27.8826
	15.2265	2.68725															47.2298	25.1165	12.5345
	6.83547	6.96993															29.7162	35.8491	8.39324
	5.3714	4.81863															29.1472	30.4117	12.0445
	5.02281	2.07847															29.0207	22.8246	12.5029
	13.6529	10.7247															34.3317	20.2323	28.5781
	3.83262	2.34364															29.5897	10.0371	21.0859
	7.8663	21.3816															23.5359	21.3862	11.0803
	20.4255	4.70908															19.7897	26.4917	26.223
	4.91823	4.49494															22.1291	15.2533	14.8897
	3.99198	3.68323															25.0375	26.1755	18.4304
	5.1971	4.27583															46.5975	24.2946	20.2165
	4.04675	3.74796															27.6297	18.9994	27.9459
	3.50893	7.23386															26.871	44.0053	15.9013
	4.62442	10.6251															21.9394	16.9446	23.0775
	8.77264	7.57747															23.6939	17.5768	29.9059
	3.86748	3.03086															17.5926	16.1384	15.9645
	14.7883	3.1703															30.0955	16.7391	32.6878
	3.59857	4.39534															23.0142	31.0439	13.2774
	5.03277	4.08161															22.951	24.5949	23.1565
	11.5215	2.56774															29.2104	23.52	14.6842
	3.05078	12.7764															46.0285	18.8729	21.7497
	4.88337	5.29172															26.9342	37.3665	23.1091
	4.51984	2.5777															15.4429	22.6665	25.2904
	3.37447	4.62442															30.5381	26.9975	25.7804
	6.94503	5.98392															14.8739	24.01	21.2281
	10.2865	7.81152															50.9601	73.6582	17.482
	13.6728	5.81958															26.1439	32.4981	9.15195
	2.93625	4.31069															15.7591	51.0233	10.6062
	3.54379	4.11647															29.5897	25.6381	30.3484
	6.02874	12.876															22.2239	22.4768	46.5975
	7.09443	8.61328															22.1291	24.0417	21.2281
	13.9318	4.57462															24.8952	25.9701	16.8181
	2.89143	3.56371															13.7833	22.0975	13.1194
	2.08718	4.85349															21.481	50.9601	24.7055
	4.5298	5.61541															26.4126	37.9356	18.1617
	10.1471	5.53573															21.1807	9.76841	20.6275
	2.43328	4.30073															20.9278	27.8194	20.9436
	2.23409	6.49186															17.3713	21.9552	16.012
	2.07598	7.83642															23.1723	36.7975	13.8149
	9.82837	13.0354															10.3849	22.793	33.4465
	5.58055	5.54071															31.6762	21.6549	13.8307
	9.86821	8.17007															31.8659	32.2452	15.5378
	5.01285	3.25496															36.7975	23.6465	13.3407
	2.17433	15.4456															23.7413	24.0575	14.4471
	11.9996	4.31567															16.7233	26.871	16.2965
	2.77689	7.52767															19.932	53.8685	14.7949
	3.43423	3.22508															16.091	28.5149	28.4517
	6.58648	14.6688															52.9833	54.7537	13.7516
	2.09341	6.39725															21.2281	32.8775	26.9975
	3.61351	3.77286															20.422	25.5749	21.7655
	8.20493	3.27986															85.8608	23.441	19.5052
	2.06726	3.90234															51.7188	18.13	14.21
	15.605	5.22698															14.3997	23.1723	22.8088
	8.49377	9.50966															26.9975	25.1165	21.0384
	3.44917	7.20896															24.7688	19.5684	19.7265
	15.5253	9.82837															20.011	57.5988	27.5033
	14.6887	6.91515															20.501	24.4684	30.0955
	8.54854	2.08469															49.822	19.7423	20.58
	3.3446	10.6251															24.6581	23.9626	15.2375
	2.86155	5.2469															14.7633	9.54712	10.1636
	4.66924	3.95214															26.6813	25.4168	13.7516
	6.66616	4.46008															16.8339	42.6143	19.9952
	3.10556	3.62845															14.1626	21.3704	20.422
	4.66426	10.1869															41.982	25.322	15.0478
	8.43401	25.1464															14.621	25.1323	10.7168
	3.2699	6.78567															20.991	30.9807	12.7084
	4.32065	19.1507															20.8013	25.9068	19.6949
	2.75199	4.58458															41.413	20.7223	11.7284
	6.51676	3.51391															36.6078	17.7349	28.7046
	2.94123	6.6811															50.3278	24.6897	116.272
	2.72709	3.82266															23.3778	18.3355	21.7971
	4.30073	5.06265															25.0849	18.8413	10.5113
	4.71406	4.95807															37.0504	21.4336	16.0278
	10.2467	11.0435															18.2723	22.3346	8.7726
	9.31046	5.05767															28.1988	27.7562	26.4917
	6.02874	2.46814															24.5475	22.6507	46.3446
	3.48901	3.34957															20.5168	14.0362	27.1239
	7.31852	7.69201															21.8129	17.64	30.222
	2.32372	4.85349															24.1207	41.7291	16.4387
	14.0911	4.93815															21.1649	52.604	20.3271
	7.33346	6.18809															17.6084	21.9552	19.8688
	7.62229	2.67231															25.6539	30.4117	17.0236
	5.18216	5.45107															23.2988	23.5042	22.8246
	4.00692	5.01783															47.4195	22.7455	18.1458
	11.3024	7.00479															28.7678	18.1458	8.10873
	7.26374	15.3062															30.9175	14.6684	20.9436
	3.20516	12.0992															25.1165	18.5252	21.0384
	29.947	4.6045															27.5033	22.5242	15.8697
	2.91135	3.60853															35.3433	21.5917	19.9636
	4.82361	20.7243															37.6194	22.8246	18.0826
	10.6849	2.65738															18.0984	41.2865	18.6042
	4.26587	20.4653															29.9059	30.6646	17.2133
	22.3776	12.6968															27.8826	47.0401	17.2133
	4.32065	3.53881															29.4633	23.1091	25.2113
	5.48593	2.81673															23.773	43.8788	7.52389
	5.73991	2.74203															29.0207	27.4401	23.0933
	4.5298	2.17682															25.7646	50.5175	40.3381
	24.0708	9.39014															19.3629	15.4429	8.5355
	4.32065	8.66806															15.3639	16.1858	27.8826
	3.41431	7.44302															18.3671	52.4143	21.1175
	4.58956	7.61233															14.7158	35.3433	14.3049
	2.42332	2.46814															23.8678	14.0362	26.4284
	2.02991	13.6529															18.9204	35.7859	20.8962
	6.19307	4.4302															21.8288	35.533	27.9459
	16.0432	7.43306															16.7391	32.751	42.6143
	5.45605	3.82266															24.2155	16.2016	14.8265
	4.51486	4.26587															22.6665	31.9923	14.8107
	2.89143	5.82954															40.9704	17.3397	25.2588
	8.71786	3.04082															58.3575	23.8836	18.2881
	7.02471	4.35053															28.3252	18.9678	17.2133
	9.68893	16.3819															19.2523	33.9523	18.9362
	3.70812	7.58245															14.7791	39.0736	16.8655
	9.19094	3.07568															36.2917	19.3629	15.2058
	4.4302	11.5414															28.0091	22.1291	36.1652
	5.23694	5.1971															26.6181	14.7949	24.4052
	6.25283	10.7247															46.7872	16.1068	13.5936
	5.72995	2.66733															27.6297	14.052	23.4252
	2.07224	3.1205															50.0117	29.5897	12.171
	6.09347	2.89143															16.4546	21.9552	10.2584
	4.94811	3.89736															19.8371	19.0942	21.3862
	2.30879	10.5455															25.4484	28.262	11.3174
	2.66235	2.16561															18.3355	7.00227	15.4113
	17.5571	13.8123															24.8794	55.4491	23.0459
	3.7131	2.46814															54.6272	57.3459	15.4587
	5.3714	5.46601															22.9036	24.8636	26.1755
	3.68821	11.6012															31.9923	84.9757	11.0171
	6.00384	16.3819															62.0879	24.1049	12.3291
	4.58458	4.33559															18.4146	45.7756	18.9046
	5.13734	6.43708															17.5136	23.5517	17.9562
	6.23789	10.4259															23.931	24.3894	16.1384
	5.00289	4.80867															19.3946	26.6972	18.7781
	6.17813	3.16532															16.8497	33.6362	17.1026
	29.3693	12.8561															22.9036	24.421	8.44066
	3.63343	10.6251															37.5562	13.4513	16.8497
	14.4098	5.39132															20.6275	27.1872	15.5852
	4.22603	7.3982															20.8804	44.3846	26.0017
	2.47312	2.36854															54.564	25.0059	15.3323
	7.27868	10.4259															31.2968	13.5778	18.1775
	4.19117	25.9033															30.3484	24.7688	18.6991
	3.71808	12.5772															24.753	35.4065	16.8023
	4.03182	2.76195															16.5178	37.493	14.5894
	5.93412	5.46601															32.182	27.693	23.2671
	3.81768	2.57272															34.6478	15.8381	29.1472
	11.9199	6.68608															26.8078	17.6558	39.5162
	2.63248	8.12028															33.7627	25.9701	25.891
	5.06265	5.48593															19.1891	28.3884	29.1472
	4.53478	6.30761															32.6878	16.4229	13.2458
	10.3861	12.398															22.3978	16.6916	20.011
	4.31567	4.56466															20.0268	19.6949	31.2336
	3.36949	4.88337															19.2365	54.1214	17.2607
	7.01973	11.1032															15.4113	35.0272	15.6958
	4.05671	4.11647															35.7227	30.9807	19.3313
	3.72804	4.02684															24.1365	18.2407	18.4146
	8.53858	19.0511															22.461	9.45228	20.3746
	3.63841	6.53668															12.1552	19.5526	28.0091
	2.79681	5.84946															20.1058	47.3562	32.4981
	3.61849	8.97183															26.9342	22.9668	33.1304
	6.21797	4.90329															24.6581	17.7981	17.5926
	6.6811	4.88835															31.8659	21.9078	11.8549
	4.64434	2.35858															17.2291	32.4349	22.6349
	9.46982	24.0309															46.2182	19.6633	13.2616
	7.61233	2.503															17.2607	68.2208	13.9413
	16.9396	2.90637															24.832	26.7604	14.8265
	3.30476	23.3337															34.7743	22.4294	16.5336
	4.95309	5.35148															41.0969	17.7191	13.3723
	2.74203	11.8601															19.4894	21.3704	20.7697
	5.74986	4.15133															31.3601	17.4978	41.413
	4.92819	4.29077															63.8582	46.7872	19.1733
	3.66829	5.21204															34.2685	18.8097	8.14034
	10.167	4.6045															36.5446	53.995	25.6065
	4.55968	6.66118															23.4726	43.6259	17.7507
	2.3536	8.0904															15.3639	19.6158	9.95809
	4.15133	2.85657															33.1936	32.6246	16.7391
	17.2185	4.4302															21.7181	29.5265	14.6052
	4.12643	3.23006															19.7581	16.5178	15.3797
	4.34057	3.33464															26.1123	24.2155	28.0723
	8.30453	5.9142															28.5149	29.4633	16.7549
	2.10586	5.45107															15.3797	23.283	26.3336
	5.25686	3.60355															20.5642	24.3262	15.9487
	12.7167	3.39439															21.1649	11.9971	39.3898
	11.5016	9.70885															26.1439	16.7707	15.9962
	5.98392	2.3785															26.3652	19.5368	39.3265
	8.85729	3.95712															60.3808	20.0426	21.7971
	3.11054	12.5573															20.9436	43.373	20.011
	4.07663	3.70314															23.5359	26.2704	23.2513
	2.06104	3.60355															20.9278	67.5253	18.62
	2.23409	4.86345															32.182	28.5149	24.2788
	4.99791	2.69721															26.9975	23.3462	25.322
	6.09347	4.32065															23.4252	31.6762	20.1217
	12.0195	19.5092															19.4104	21.0542	74.4169
	3.50893	5.02281															44.3846	27.1872	30.222
	11.3024	4.37045															12.9139	26.1597	18.0194
	2.43328	11.8004															17.7033	22.0026	27.3136
	5.47597	15.0672															18.5094	33.9523	23.5675
	3.08564	4.87839															18.0668	53.8053	11.602
	5.32658	2.60758															36.9239	26.2388	16.2175
	5.10746	3.63343															53.1098	16.4387	17.0236
	2.09714	2.48806															26.0807	22.1765	15.0794
	2.88147	2.69223															29.9059	25.7804	15.6326
	2.20047	4.28081															44.3846	21.9078	31.8659
	2.67231	9.42998															17.0236	20.8171	15.9645
	4.84353	7.16414															34.0156	15.8223	12.6136
	4.38538	3.63343															25.9226	42.1085	17.9087
	6.07356	2.02991															20.7539	21.8604	15.0004
	6.89025	2.47312															16.2175	27.1872	18.4778
	8.83738	6.41219															32.8775	38.062	10.4007
	8.96187	8.5585															63.4156	50.2646	9.34163
	2.72211	3.10556															24.6897	55.5756	6.62292
	2.17557	5.31164															30.9807	21.3229	22.0026
	2.96613	5.2469															31.2336	62.7834	23.4884
	14.0114	2.29883															10.211	18.7307	8.72518
	4.17623	9.11127															21.1649	23.1091	12.8191
	3.35953	7.55755															23.7097	26.9975	12.582
	26.7798	2.41336															24.8636	16.3281	13.3249
	4.68418	4.37045															23.8994	22.2871	83.5215
	3.69318	7.74181															16.8971	28.5149	12.3449
	4.95807	3.20516															17.4662	16.9287	15.522
	6.62632	3.1703															22.1923	22.382	12.3607
	3.89238	3.57367															27.4401	31.3601	20.7065
	4.29575	8.18003															23.773	21.481	18.9678
	3.37945	3.2201															19.4736	16.4387	21.4336
	7.76173	5.43115															42.4246	21.9394	20.8171
	27.975	9.50966															21.6233	15.4429	22.2713
	10.7048	3.17528															16.8813	40.3381	12.2184
	4.03679	10.406															27.9459	34.8375	15.0636
	2.03116	5.90922															22.54	43.7523	26.1439
	3.96708	4.01688															27.5033	29.4001	14.5104
	4.4053	7.07949															19.6791	22.8404	22.6507
	2.13325	4.76385															15.2216	22.4136	16.0752
	11.4418	6.61636															43.6259	25.7962	10.8591
	9.82837	2.68725															7.50808	42.4878	22.0975
	5.94906	3.7131															14.0678	21.0542	28.0723
	6.83547	4.77879															17.3713	31.613	32.3085
	4.76883	11.2028															14.9845	18.0826	29.9059
	8.63818	6.10841															19.8055	22.5559	17.0236
	2.36356	9.03159															33.8259	35.8491	13.151
	3.84756	11.2426															23.931	25.2271	16.581
	2.56774	3.76788															19.1733	18.8887	29.5265
	5.60047	4.92321															7.57131	38.3149	16.0436
	5.88432	8.93199															14.3523	37.8091	9.40486
	10.0475	17.8559															21.6707	16.2965	15.8855
	3.51889	5.26184															41.0969	20.58	11.8233
	18.4336	5.82954															18.9046	17.7349	13.8623
	5.04771	4.95309															31.2968	22.54	26.4284
	4.55968	2.86653															20.8488	57.0298	33.1936
	7.8912	6.40721															39.9588	30.1588	8.50389
	11.4817	4.95309															19.8213	40.2749	13.6252
	4.17125	4.98297															21.2913	47.7356	13.3091
	4.27085	3.81768															24.3736	21.6233	13.0245
	4.62442	2.94123															24.3262	34.711	24.7213
	2.57272	2.20296															12.9929	23.3146	32.4981
	3.10556	3.46411															21.8446	23.8362	21.0542
	4.39036	10.2467															36.9239	49.822	23.7888
	2.89143	20.1267															29.7162	43.2465	13.072
	3.89736	4.72899															17.7665	32.6878	11.681
	4.06169	5.23196															27.693	16.4546	9.86325
	8.81248	4.83855															19.3946	52.9201	15.8065
	2.72709	18.0152															25.9859	43.8156	17.3871
	8.52364	2.82171															29.3368	25.7804	16.7075
	3.82266	5.30168															42.6775	22.2081	58.8633
	4.92819	14.2306															14.6368	24.7688	18.4146
	2.3287	7.56751															22.5717	8.42486	18.1142
	5.79966	10.904															50.7704	32.0556	31.4233
	17.7961	6.64126															37.3033	58.7369	18.5568
	6.27275	4.65928															18.7781	38.631	18.3829
	12.139	6.07356															23.7888	41.2233	7.90324
	4.82361	2.57272															22.8878	65.1227	12.0603
	6.69106	13.3939															50.8969	31.9923	13.4513
	4.32065	6.36239															22.8088	19.3471	19.3471
	8.17505	2.71713															18.1933	24.1839	25.9384
	25.9033	5.61541															19.1258	23.9152	48.2414
	4.42024	4.48996															18.7307	24.7688	7.52389
	2.05606	2.55778															21.9552	42.4878	17.8613
	5.47597	4.21109															23.1249	19.5052	16.2649
	5.8893	9.70885															27.5665	28.9575	24.342
	5.38136	7.00977															17.7981	23.4568	24.1839
	4.53478	5.65027															29.9059	22.6349	31.8026
	6.37235	3.39937															17.0868	33.4465	23.3462
	3.74796	23.5927															19.0784	30.0955	24.4052
	3.36451	9.29054															38.1252	30.2852	19.1733
	4.03679	2.74701															17.64	22.4768	12.4555
	2.85657	16.6607															17.0868	17.972	21.4178
	15.6249	5.37638															61.4556	35.9756	13.4513
	8.93697	4.4053															38.3149	22.8088	41.7923
	3.35953	7.54261															59.8117	46.4078	13.7042
	4.61446	7.19402															14.9845	42.8672	18.7465
	6.07356	4.85349															35.4698	23.5991	18.2723
	2.39344	7.54261															18.7623	18.62	13.9729
	4.35053	5.48593															20.3588	46.5975	31.3601
	2.28887	10.7845															37.9988	20.011	20.9752
	7.76671	2.40838															52.7304	19.3313	25.0849
	6.79563	11.9797															48.8736	47.7356	27.3136
	6.40223	2.54284															43.4994	23.8678	12.2342
	10.6451	5.33156															22.1449	26.2388	16.4704
	5.63533	3.37945															46.5343	48.1149	15.8223
	6.49684	4.4053															21.0068	21.2123	18.3039
	5.16722	5.51083															15.6168	26.1913	29.1472
	4.10153	9.39014															20.2007	20.8171	14.7
	8.79256	2.52292															22.3504	21.2597	21.481
	3.27986	10.0276															31.4865	25.4801	15.8223
	11.3223	7.10937															38.6943	32.5614	21.6549
	6.83049	5.87934															26.6813	19.0468	38.4414
	3.65335	5.07758															25.2746	23.2671	16.4546
	10.1272	14.6289															26.4126	21.5284	20.1849
	2.48308	4.15631															15.1584	33.1304	9.56292
	10.8044	15.0473															32.3717	23.03	12.9613
	14.6887	6.76576															29.653	20.0268	22.2555
	13.5533	4.81863															21.1491	19.8213	36.9872
	9.94788	3.92226															24.911	26.871	8.72518
	7.43306	3.86748															22.1765	28.3252	14.3839
	5.80464	4.41028															22.1133	47.0401	22.0184
	7.52269	5.42119															20.2323	28.262	18.8729
	4.60948	3.48901															34.4581	27.5033	21.7181
	3.01592	6.20303															23.0459	23.8046	19.2365
	4.90827	4.37045															48.0517	43.7523	10.8116
	4.89831	3.04082															34.3317	20.8329	12.3133
	5.43613	2.02991															17.561	28.5149	22.6033
	11.8801	6.02376															35.9756	39.7691	9.65776
	2.57272	4.08161															32.751	19.4736	10.8591
	2.59264	8.37425															20.0584	31.2336	24.01
	3.38443	8.95689															20.09	26.5549	16.4862
	2.58268	6.96495															20.7381	32.6246	13.7358
	6.35741	6.35741															19.6475	20.1533	12.5503
	3.43423	4.66426															18.4936	29.0207	16.2649
	2.88147	5.99886															38.5046	20.2797	33.1936
	2.90139	2.4781															13.2933	29.0207	11.9497
	5.00289	7.48783															15.4745	20.5326	18.6517
	4.86345	5.3963															19.8055	18.7465	30.9175
	5.36144	5.92914															18.7465	23.9626	23.8994
	4.14635	2.20545															25.243	33.3201	17.0078
	4.07663	3.85752															24.753	31.5497	17.9404
	2.6524	9.02163															23.5517	19.9636	11.8391
	5.3216	3.8874															20.6591	25.5907	18.6042
	3.83262	3.32966															23.773	24.5159	28.7046
	21.9593	3.57865															17.9878	19.0626	17.2607
	2.81175	2.45818															59.4956	27.5033	31.8659
	8.78758	6.20801															23.7571	17.561	8.17195
	4.58458	18.5929															13.1826	15.3007	43.6891
	9.48974	7.23386															58.2311	25.8752	10.622
	6.30263	4.53478															18.7465	25.4642	13.3407
	6.71596	2.92629															38.7575	19.8688	13.4829
	16.1627	3.11552															23.8836	41.2233	7.22356
	6.68608	4.43518															48.4311	18.3197	12.1868
	9.90804	2.10959															51.5291	20.0268	20.09
	6.52174	7.37828															23.3146	17.9087	24.7688
	7.03467	3.16532															30.8543	46.5975	27.693
	3.47905	19.1307															16.2807	26.6813	33.1304
	3.39937	3.00099															46.7872	43.4362	25.5749
	4.41028	3.245															20.8329	16.6916	13.1194
	3.56371	2.37352															34.5846	24.3894	23.52
	8.62822	19.7881															32.3717	29.7794	18.6517
	3.03086	2.58268															14.3523	30.5381	22.5084
	13.7525	3.987															20.5642	29.2736	24.5001
	2.80677	3.99198															17.2765	26.1913	23.6465
	4.65928	5.11742															22.1923	23.3304	12.7558
	3.69318	13.2545															27.2504	49.9485	19.8529
	5.67019	3.64837															27.2504	30.9807	56.0182
	29.947	4.23101															25.5275	12.9929	23.6623
	5.85942	3.2699															50.8337	41.0969	39.0104
	5.63533	3.63841															18.1933	12.9139	16.8497
	10.1869	3.1454															26.302	55.955	21.8762
	2.11582	10.1471															39.3265	19.5526	30.3484
	2.80179	4.47502															27.8194	11.9497	19.2997
	16.6209	7.28864															16.0752	45.3962	9.18357
	14.2106	6.26777															15.0478	23.5042	32.0556
	11.4418	7.38824															85.6711	26.381	26.0965
	2.07722	6.05364															21.2755	18.2723	12.0445
	3.01592	6.39725															27.1239	20.5642	23.5833
	5.95902	3.20516															52.1614	31.1704	20.011
	6.26279	3.0707															23.7571	29.2104	28.5149
	4.49992	11.9597															14.1152	16.8971	23.9152
	3.62845	6.51676															22.951	15.8539	13.1984
	6.74584	3.76788															19.4894	25.8436	10.7168
	6.64126	6.31757															20.5326	34.3949	41.7291
	4.59952	8.5087															22.0817	25.0691	21.9552
	13.6728	4.28081															22.1449	33.573	27.3768
	8.22485	9.72877															45.7124	32.0556	18.62
	15.4456	4.02186															20.912	26.2388	18.4146
	4.39036	4.08659															24.6739	25.9859	20.7539
	4.6543	3.47407															18.9046	17.1026	96.7989
	18.8519	12.2984															47.1665	16.0278	23.6307
	6.14327	3.09062															28.0091	19.9952	23.6149
	2.31377	10.3264															22.7455	43.5627	22.54
	6.42215	6.46198															24.9584	38.2517	6.70195
	3.41929	4.36049															22.8878	42.4878	14.1784
	3.2699	2.38846															53.4891	24.6739	27.4401
	9.86821	4.76883															26.9975	14.7474	22.9352
	5.84448	8.40911															22.6823	26.4917	19.6158
	2.86155	20.7442															17.3871	23.852	20.5168
	5.33654	3.42427															22.9352	99.3912	10.4165
	2.64742	7.48783															30.6014	22.6981	13.4671
	7.42808	4.6045															12.9455	25.401	7.82421
	2.76693	8.90211															20.422	29.4633	12.5345
	11.9996	3.01094															18.7623	44.3846	7.0655
	6.74086	5.28674															26.5707	25.0059	17.9246
	6.37733	2.13823															21.2281	46.9136	26.7446
	4.18619	6.42215															54.3743	22.8088	35.533
	4.87839	3.47407															46.3446	29.9059	12.3133
	6.16319	6.91017															50.2014	29.8426	22.2081
	4.5049	9.29054															16.091	17.7349	15.9329
	7.69699	2.94621															24.8162	35.2801	15.19
	8.61328	4.82361															36.102	53.2995	16.1226
	2.03863	8.41409															24.4684	21.1175	11.27
	5.53075	22.3776															24.6581	23.8994	31.0439
	4.65928	16.5412															52.9833	25.1955	19.5368
	9.50966	2.76195															30.791	25.9226	13.7516
	2.78685	4.64434															32.751	32.1188	26.7446
	2.95617	4.59952															14.2574	50.8969	21.2597
	6.52672	10.9837															37.1769	29.3368	51.9085
	9.13119	3.96708															8.14034	26.6813	25.8752
	4.74891	4.74891															29.5265	26.9026	24.5475
	2.06353	3.50395															23.0459	20.422	17.7507
	5.07758	9.98772															16.0752	29.4633	12.3449
	3.38941	5.70007															62.4672	24.5001	18.1775
	3.35953	5.08754															15.9804	30.2852	24.0417
	3.8127	5.51083															18.4462	21.0068	18.4778
	5.57557	23.6923															26.1123	18.6991	20.8962
	4.99791	4.20611															64.9963	21.7339	23.5042
	2.70219	8.45393															27.8194	25.6855	7.57131
	3.33464	5.47099															17.0394	53.2995	23.2039
	4.81365	4.02186															19.3946	24.6265	17.9878
	4.83357	5.38136															26.4126	23.2197	21.6707
	2.14321	4.27583															13.7042	19.4104	14.7316
	6.20801	16.3221															20.3588	27.4401	15.5378
	3.89238	7.61233															21.6233	17.4662	23.9626
	21.6007	4.41028															43.0569	36.8607	11.3332
	8.61826	4.93317															20.912	23.1091	15.9962
	7.05957	5.45605															19.2997	17.6558	42.9936
	12.6171	5.48095															45.1433	20.6433	27.1872
	3.15038	8.61826															7.7926	35.8491	8.80421
	16.0034	4.58458															18.3987	49.6956	18.2565
	6.20303	9.41006															18.8413	26.9342	16.8023
	3.37447	2.4034															15.5694	48.8736	12.1236
	6.83547	16.3619															49.253	23.931	15.5694
	5.35148	3.77784															50.4543	17.8455	7.49227
	5.25686	2.98605															13.8939	22.872	9.78421
	4.77381	6.23291															22.0975	24.9584	19.6158
	19.2104	4.48498															16.7233	25.1481	23.4252
	17.0392	3.97704															84.2802	28.7678	20.1691
	8.44895	2.96115															32.182	29.7162	14.7
	3.16034	3.62845															34.2052	64.5537	12.8823
	5.37638	5.99886															22.2713	23.931	20.4694
	4.15631	6.457															96.8621	52.604	33.573
	18.9315	3.61849															32.4349	23.2039	10.6378
	6.72094	5.74489															15.7591	21.8762	13.8939
	3.79776	4.99791															20.8171	32.0556	15.8855
	3.49897	7.95096															30.6014	21.9236	22.8246
	2.72211	7.16912															30.0955	20.1217	36.7343
	6.7309	4.02186															24.7688	18.8729	12.74
	14.131	23.8516															16.2175	20.7381	33.1936
	4.24595	5.84448															21.2755	19.0942	30.0323
	7.63225	6.63628															20.0584	26.9342	33.8891
	5.43613	9.74869															57.1562	23.0617	16.7707
	7.61233	2.06353															20.2323	16.7075	20.6749
	11.7207	7.09941															25.9226	27.7562	7.74518
	8.70292	6.12833															14.0836	20.2797	26.4917
	7.74181	4.88835															27.8826	17.9246	18.9678
	13.9118	6.66616															38.062	22.1133	10.9381
	4.73397	2.95119															16.3281	46.1549	16.8655
	3.75294	5.68015															26.871	30.8543	20.6433
	7.77667	4.42024															12.6452	46.7872	33.3833
	18.2344	6.32255															20.5642	34.8375	19.1733
	5.12738	14.111															23.1881	23.362	23.52
	3.3197	4.7041															25.7962	27.4401	10.8907
	4.87839	2.70219															25.4326	22.0342	17.8297
	20.8637	9.31046															26.8078	96.2931	22.9194
	3.41929	2.52292															68.3472	19.3787	16.3281
	2.39344	3.58363															19.9004	23.441	17.9562
	2.64244	4.90827															25.1165	23.1881	17.6558
	14.6289	4.01688															20.3113	30.0955	18.8255
	4.20113	3.31472															26.5075	39.5162	17.0868
	4.47502	9.42998															27.4401	21.07	19.8688
	3.21014	8.86725															26.1597	31.1072	16.4546
	5.62039	7.03467															54.5008	17.8771	9.46808
	4.74393	7.67209															17.5926	29.653	7.04969
	2.66235	4.25591															22.5084	18.3987	19.9794
	9.48974	2.27891															18.2249	20.8804	12.6452
	2.27891	11.9597															12.4555	15.3165	39.9588
	2.73207	6.84045															26.0333	26.5233	28.831
	6.27773	5.10746															23.1723	18.9678	19.7423
	5.3216	14.1708															29.7162	28.7678	15.7749
	5.64529	3.59857															46.2814	24.1997	16.6758
	2.70219	3.0707															33.5097	42.8672	22.6981
	7.97088	6.18809															20.9594	49.5059	14.9529
	7.69699	10.0674															21.9394	27.8194	18.0352
	4.02684	4.86345															37.8723	23.2039	21.5442
	4.85349	3.94218															25.6539	28.7046	13.3881
	12.3183	23.9911															43.5627	20.7697	43.6259
	6.24785	4.79373															34.2685	92.1202	74.3537
	5.1224	7.2488															26.0017	26.792	12.7242
	9.00171	21.043															17.6716	32.8775	14.4471
	6.43211	12.3781															29.4001	25.8594	24.0259
	18.9515	3.66331															25.9859	25.6855	27.0607
	4.64932	5.9889															41.5394	35.4698	21.6549
	4.37045	2.80677															41.5394	18.7465	16.5336
	4.02684	8.62324															16.3913	24.832	12.8349
	2.50798	3.46411															25.3378	30.222	16.9762
	5.43613	5.47099															19.4578	49.3162	28.5149
	5.71999	6.77074															36.3549	23.2197	21.8604
	3.7629	23.6325															36.3549	20.1058	23.9784
	3.8376	16.8798															21.481	57.5988	22.3188
	10.904	3.59359															26.5707	19.9478	11.5545
	3.15038	5.29172															15.9804	16.2965	21.2439
	3.58363	5.45605															21.5284	32.2452	28.262
	19.6486	2.77689															23.5042	31.4865	13.5936
	17.2583	10.5455															38.062	27.2504	32.751
	3.75294	4.15631															22.4452	24.1207	26.6655
	5.73493	6.50182															21.5759	24.832	12.1236
	2.74701	7.68703															45.5227	19.521	11.8549
	6.29267	2.86653															49.1266	20.2797	21.7339
	4.58956	2.71713															22.6665	19.1733	14.7158
	3.76788	13.7525															17.6242	22.1133	13.1668
	4.00194	6.22793															19.6158	28.7678	26.7446
	3.01592	4.85349															21.5759	21.8288	19.5368
	6.39725	24.3297															22.2397	20.8804	12.5187
	5.09252	4.63936															18.3039	21.2755	13.1984
	3.90732	2.59762															18.3513	53.0466	15.2533
	8.08044	4.71406															26.6813	28.5149	11.3649
	4.99293	3.37945															67.3356	28.1988	65.1227
	22.2382	4.79871															19.2365	29.7162	11.6968
	3.49399	7.26374															24.9584	53.173	16.091
	4.21607	3.43921															18.9994	22.2081	19.6317
	4.46506	4.20113															17.5136	31.1704	19.1575
	2.20794	2.3536															19.9162	47.0401	51.6556
	5.21204	15.0473															10.9223	51.6556	31.1704
	5.28674	6.40721															34.0156	23.5675	15.2691
	3.50395	4.97799															38.2517	15.6168	8.66195
	4.08659	3.40933															22.4768	21.3546	19.6
	11.9199	8.33441															25.7172	12.2816	15.9804
	4.98795	4.02186															55.133	58.6737	14.3681
	3.2201	6.20801															22.2239	36.4181	32.3717
	4.13639	18.1547															21.1965	24.5159	42.6143
	8.00574	15.2464															22.2397	23.4884	20.0268
	6.51178	2.63746															22.461	22.5242	18.5726
	4.01688	3.56371															22.1765	52.9201	11.8391
	2.43826	3.45913															18.3829	14.0994	19.8529
	14.0314	3.9372															23.7413	26.1913	20.1375
	16.7404	3.30974															23.2671	29.4001	19.9794
	2.3536	3.90732															33.1936	19.8055	22.3662
	4.13639	4.51486															18.8255	22.54	12.582
	4.21607	6.59644															23.0142	46.8504	13.4039
	4.23101	4.64434															46.2814	38.884	14.6526
	4.24097	2.89143															21.3704	34.0788	23.1723
	2.50798	5.77476															20.6433	27.9459	14.6368
	2.14569	5.68015															36.7343	32.9407	25.401
	3.95712	9.9678															18.3355	29.2104	6.84421
	2.71215	9.88812															19.7423	28.0723	61.3924
	9.01665	3.77286															23.9942	15.9804	12.9455
	6.69604	4.47502															15.3007	22.6665	17.5452
	6.09845	11.7605															33.0672	44.9536	16.8655
	5.48095	9.62917															48.1149	32.6246	21.4494
	2.31874	3.94716															26.7446	24.911	23.2671
	4.17623	2.56276															25.6223	24.9901	8.23518
	9.02661	5.21702															21.07	19.1417	12.3765
	12.0793	4.36049															25.2746	25.8278	15.111
	2.63746	8.39417															18.13	28.1355	13.3565
	3.42925	3.60853															26.8868	20.09	13.641
	6.48688	6.66118															18.1933	23.5517	27.3136
	3.59359	19.6088															47.4827	24.2946	20.5326
	2.96115	8.92203															26.9975	16.2333	13.3723
	5.90922	7.37828															16.4229	42.5511	9.35744
	19.8678	6.12833															37.6827	43.1833	18.8571
	5.03775	4.74393															24.753	12.4239	20.3113
	2.58766	4.80369															55.8917	18.1617	12.8981
	4.54972	8.28461															29.653	42.1717	86.6195
	6.55162	5.18216															24.9901	32.182	24.9901
	23.5528	7.55257															49.5691	25.7962	9.29421
	4.37543	2.46814															42.1717	19.4104	14.1784
	2.90139	4.91823															24.3578	48.2414	21.8604
	13.2545	3.1952															40.1485	37.493	26.6181
	7.2488	4.39036															31.613	36.102	25.9226
	3.80772	2.61754															33.0039	58.1046	21.2281
	3.0707	3.29978															22.0026	37.5562	16.9129
	10.6052	7.04463															32.8143	26.8078	14.9055
	2.76693	3.22508															22.5875	34.2685	20.3746
	7.54261	3.00099															34.711	26.2862	22.3662
	3.09062	7.53763															51.0866	19.7739	17.7981
	5.62537	4.69414															25.7172	18.9204	12.7242
	4.24595	8.91207															26.9342	20.9594	18.0984
	11.8203	5.30168															10.132	7.93486	15.4429
	3.61351	3.30476															15.4271	25.4959	20.3746
	4.97301	4.43518															37.3033	55.5124	23.852
	3.94716	5.52079															25.1955	22.0184	16.5336
	14.7684	4.25591															17.482	24.3262	15.4429
	4.85847	4.56466															17.8297	25.5591	10.7168
	9.76861	10.7845															15.8065	44.7007	27.6297
	2.82669	3.74796															26.1913	22.951	24.8004
	17.7563	14.0911															24.7213	41.982	13.9413
	27.0985	2.07847															36.2285	24.5317	22.872
	5.66521	9.42998															25.5591	18.3829	15.9804
	5.49091	3.45415															73.7214	15.6484	19.2049
	4.91325	2.83665															35.7227	22.1133	20.4378
	5.33654	4.93815															35.4698	34.5214	22.951
	10.7048	4.5547															39.0736	35.6594	14.2574
	3.8874	4.64932															37.6827	51.0866	18.9046
	3.9372	4.15133															23.9784	30.7278	21.892
	20.1665	26.8595															19.3155	24.01	10.9697
	6.71596	22.9353															41.2233	22.6823	16.4229
	5.64031	4.41028															12.1078	25.1165	20.3429
	30.2259	5.75982															24.6581	28.1988	45.0169
	4.68418	11.5614															17.2133	16.7549	17.7507
	2.04361	6.70102															28.831	39.7691	25.4168
	2.21168	2.36356															19.5368	19.7581	29.9691
	3.38941	3.03086															17.8613	21.7181	26.6023
	4.43518	6.78567															25.4959	12.9613	15.0162
	14.5891	5.71999															15.6642	41.413	16.6442
	2.66733	2.91135															51.6556	22.9668	14.9055
	3.54379	2.65738															22.1449	23.0459	16.012
	9.29054	2.63746															19.8846	24.5949	13.3881
	4.45012	8.10036															73.2156	26.1123	27.7562
	7.63723	7.00977															47.3562	23.3936	8.66195
	3.92724	7.00977															24.4052	9.37325	26.0965
	3.12548	5.84946															15.9645	43.942	21.1491
	2.80179	5.24192															14.5578	17.8771	10.7326
	3.12548	7.42808															45.8388	25.6223	20.0584
	8.65312	3.01592															38.5678	48.9369	17.3081
	4.82859	4.60948															47.9253	21.481	19.6633
	14.8281	6.20303															20.7065	11.6968	14.5104
	10.1272	8.77264															22.6507	20.1533	10.4639
	7.46791	5.74986															25.5275	17.6558	21.4652
	3.19022	15.2265															25.0375	14.5894	18.2881
	8.28461	3.8376															27.693	29.4633	26.4917
	8.75272	3.02588															14.0678	28.1355	18.8729
	5.53573	5.92914															12.661	13.7833	23.1091
	6.54166	3.18026															41.2865	13.3881	11.7126
	8.72782	2.30381															22.1449	13.2142	17.2923
	4.39534	11.7008															11.7442	20.9752	13.8149
	7.77169	4.85847															17.4504	33.1304	18.541
	3.0956	6.98487															16.8497	10.7958	19.0468
	4.38538	4.53478															34.5214	24.6897	10.5271
	2.95617	4.50988															18.9204	41.3498	14.0678
	8.45891	3.87744															22.6191	33.7627	10.8907
	4.66426	2.34862															20.8329	15.5852	25.6697
	19.9275	5.95404															19.442	44.8904	19.8213
	6.67612	13.2545															24.6739	19.0468	8.72518
	7.74181	4.98297															44.5743	31.8026	14.8897
	13.9915	6.16319															13.5145	21.1807	20.5958
	3.38941	4.74891															39.5162	16.7549	13.1668
	2.18429	6.05862															15.7591	31.4233	22.5875
	10.7447	6.31259															22.1133	27.5033	20.1375
	6.13829	14.9676															26.0649	45.7756	25.9226
	3.63841	10.4857															32.3717	29.5897	24.4842
	4.34057	10.904															46.1549	17.7191	9.73679
	6.0387	5.05767															16.7233	13.1668	16.7707
	8.66806	2.3536															15.6168	20.5958	46.9769
	9.48974	3.60355															17.0236	25.9859	16.5652
	7.21892	6.83049															26.5075	45.5227	11.0171
	7.80157	5.67517															14.5736	33.8891	15.2216
	3.62347	8.32445															23.6939	17.15	19.8371
	13.9318	3.38443															34.0156	31.5497	21.3862
	5.20208	4.83855															18.13	20.0584	22.3978
	2.39344	21.8995															23.4094	36.6078	16.2175
	7.52767	9.58933															16.0594	38.1252	15.19
	2.90637	3.64339															22.0184	35.0904	28.1988
	4.54972	11.8801															21.5126	23.931	25.5117
	4.61944	2.70717															27.3768	44.764	9.32583
	9.03657	8.82742															23.3936	24.4526	20.8171
	8.86227	4.76385															39.1369	43.3098	18.9836
	8.72284	5.38136															20.5484	22.7139	13.4039
	8.18999	4.97799															21.9394	43.1201	25.7488
	3.46909	8.73778															27.1239	26.1913	33.2568
	5.35646	5.60047															20.1058	15.5062	15.4904
	2.68725	7.36334															31.2336	53.2995	12.2974
	20.9235	6.61138															26.8078	46.5343	17.3713
	6.91017	17.6965															20.1375	15.4587	14.9687
	19.5092	8.02068															10.5113	46.6607	20.1849
	5.21204	2.90637															38.3781	43.5627	19.1417
	3.66331	5.08754															20.1533	23.0459	69.7382
	4.31069	24.4293															34.3317	27.2504	12.9771
	6.81555	2.68725															16.6916	38.1252	26.3652
	2.55778	5.85444															21.7181	57.6621	22.9194
	4.59454	2.45818															28.9575	28.6413	53.742
	11.3622	8.46389															14.2891	16.4387	16.1068
	5.34152	2.82171															19.6791	49.5059	32.9407
	4.40032	11.2028															29.2104	54.6272	15.2375
	5.8395	3.3446															20.2323	27.2504	26.0175
	7.21892	21.9195															24.01	47.1665	13.2458
	4.86345	3.99696															36.5446	26.4126	40.5911
	4.11149	4.40032															28.3884	47.9885	12.5345
	7.65715	8.61328															49.0633	25.2113	13.72
	5.04771	3.89238															41.1601	53.4891	13.9097
	7.35836	5.48095															30.4749	22.793	11.9813
	15.0473	3.68821															31.8659	30.5381	23.8204
	4.60948	3.89736															27.4401	14.4155	63.2259
	4.5049	3.21512															19.5526	33.3201	20.6433
	2.72709	9.21086															27.5033	20.3746	43.7523
	7.47787	5.63035															13.6726	32.3085	18.5094
	7.11435	8.33441															31.2968	15.9962	24.6423
	4.57462	3.75294															28.1988	23.2355	18.4462
	4.88835	4.04177															23.6465	23.1723	31.613
	3.68323	23.5927															20.4852	21.3388	25.0533
	5.18216	4.90329															17.4187	20.4852	12.0129
	7.25378	3.46411															28.5149	18.3039	18.2407
	4.97301	7.67707															11.2226	15.7275	17.1658
	9.2507	4.20113															18.4146	26.8552	22.8246
	15.1867	3.24998															12.5345	11.6494	26.8078
	2.43328	9.02163															34.5214	19.3629	25.5749
	3.74298	10.5654															23.8204	52.604	43.1201
	8.86725	3.08564															41.0969	19.5368	13.72
	4.42522	11.6012															18.13	54.8169	30.0323
	6.94503	2.04112															22.1607	17.7349	30.6646
	2.81673	6.67114															19.9004	28.4517	7.72937
	18.6527	7.63723															20.501	20.9594	17.3713
	3.7131	20.7243															19.5526	76.4402	9.54712
	4.58458	8.08542															21.4494	24.4684	22.4294
	2.99103	4.71406															13.6568	12.2658	17.15
	10.1471	6.706															18.5568	20.6117	13.7358
	7.04961	4.28081															22.0659	29.9059	16.7233
	3.06074	11.3821															53.4891	29.7794	22.4926
	3.66829	3.48403															27.3768	27.1872	28.1988
	11.1829	12.3183															61.5821	25.6381	7.52389
	10.1471	8.34935															20.3429	19.8371	16.5494
	3.99696	14.7285															22.5084	24.9901	28.6413
	10.9439	3.10556															50.2014	32.4349	26.6339
	2.13325	3.85752															47.4195	20.2955	12.3607
	3.54379	16.3022															13.641	39.7059	10.9539
	10.6251	2.69223															21.2439	52.6672	24.2471
	2.57272	2.46814															38.5046	50.7072	14.1942
	2.35858	9.33038															26.2072	19.2997	16.1542
	2.66235	14.7285															41.2865	31.7394	14.5894
	12.7964	6.09347															31.1072	30.0323	34.3317
	4.00194	5.21702															39.6427	31.6762	19.9794
	3.15038	4.69414															37.3033	19.031	19.7265
	3.20018	4.77381															21.2913	43.7523	48.2414
	11.0634	5.33654															44.6375	23.2355	16.2807
	5.9391	11.7406															41.6659	15.8381	15.1268
	5.12738	3.91728															26.6813	40.0852	18.1458
	3.55375	7.08447															40.3381	16.4071	28.0091
	5.42617	4.47004															21.2281	27.5033	33.8259
	9.98772	12.6171															37.8091	26.8078	20.011
	3.96708	6.35741															23.852	27.6297	15.111
	13.872	4.39534															38.5678	24.0733	18.6517
	4.13141	4.48498															18.6833	31.2336	29.8426
	5.04273	22.9553															47.2298	24.1681	26.8078
	3.23504	17.3778															50.1382	19.9004	17.3713
	3.16532	11.8801															22.5084	21.6865	36.7343
	2.55778	10.7247															20.4852	22.3662	11.1436
	9.68893	5.17718															22.7297	16.8023	13.0403
	2.81673	6.05364															35.5962	22.54	12.7084
	3.84258	2.79183															21.4336	30.9807	17.8297
	2.36854	6.30761															27.5033	19.5526	12.2658
	3.95712	5.65027															26.6181	35.8491	9.48389
	10.2268	5.57059															17.1658	34.8375	12.5187
	3.64339	10.2666															25.6855	64.8698	10.132
	6.32753	5.60545															40.5278	45.6491	26.4284
	4.44016	8.39417															38.9472	34.3317	47.0401
	4.61446	10.7646															38.062	86.3034	9.97389
	5.56063	2.59762															22.7771	36.8607	15.9487
	5.79468	7.43306															28.7678	32.4349	18.2407
	4.31567	3.85752															20.4378	12.7242	14.6684
	6.92013	7.19402															19.2049	18.1617	11.2384
	3.54877	5.89926															22.5242	21.4494	18.1458
	4.86345	2.35858															24.4526	19.6	14.1626
	12.9557	3.13046															20.5958	19.2523	15.2691
	2.11084	4.22603															28.3252	44.0685	22.5717
	4.80369	7.59739															20.0742	25.8436	30.9175
	4.33559	21.8199															31.8026	29.8426	8.55131
	5.8395	15.2664															40.7175	18.5726	17.5768
	3.57367	4.05671															34.3317	24.2471	17.5136
	4.49494	8.44397															33.5097	32.4349	27.7562
	9.72877	11.8402															29.5897	23.0775	25.5433
	4.25591	6.17813															24.8478	33.5097	18.8729
	4.50988	19.3698															22.2239	29.8426	20.2481
	2.31377	3.52885															30.4749	14.8897	11.9023
	8.35931	7.06455															21.1491	35.6594	26.3336
	3.22508	3.17528															20.9752	20.3904	38.4414
	5.76978	6.50182															32.751	33.3833	21.0859
	3.8127	3.62845															30.8543	33.1304	34.8375
	4.62442	5.53075															24.5791	41.4762	23.5359
	2.68227	14.6688															16.1226	26.0333	24.7055
	6.94005	3.81768															38.3149	27.7562	16.8339
	4.79373	6.18809															18.0984	39.3265	22.9668
	2.56774	3.82266															26.4601	31.3601	16.6916
	8.90709	6.75082															16.4229	27.3136	15.6958
	2.82669	3.2201															47.7988	22.1607	29.9059
	8.77762	4.5049															29.0839	18.5568	6.62292
	11.2227	3.07568															23.4252	17.6558	10.5587
	4.84851	3.60853															21.5759	42.0452	30.791
	8.44895	7.03965															10.3058	29.4001	16.17
	9.82837	4.57462															32.8775	46.4711	16.0278
	6.23789	5.43613															25.243	45.2065	8.47228
	4.66426	5.55565															53.9317	21.9236	39.6427
	6.57154	4.96803															34.2685	22.1765	14.2416
	5.82456	5.38634															28.0723	24.1523	16.3123
	2.26895	3.67825															27.4401	18.6675	47.9253
	2.59264	3.06572															15.8539	18.2091	15.2216
	4.78377	12.7366															26.2546	16.4704	27.2504
	3.76788	5.19212															22.8878	36.8607	23.9784
	2.30381	5.7648															29.7162	49.3162	8.83582
	4.00692	5.75982															20.0426	26.1755	21.7497
	4.99791	2.04112															19.5842	17.7349	20.2165
	4.32563	2.40838															25.322	35.9123	17.5136
	6.80061	5.13236															32.3085	13.7358	18.2881
	16.8599	4.02186															21.402	28.0723	21.7813
	2.75199	4.27085															13.0403	37.1769	21.8604
	2.78187	2.04485															23.6149	18.5726	30.8543
	2.6275	17.2981															82.2569	16.8971	27.3768
	3.95712	4.5298															15.8539	36.8607	16.4387
	4.64434	5.71999															25.733	21.5759	32.0556
	16.0034	3.62347															13.5145	27.3136	24.6265
	7.77667	3.9123															26.4442	20.3429	40.4646
	6.32255	5.06762															26.0175	16.9762	23.8994
	5.0975	13.2147															16.3439	26.9975	14.4313
	3.64339	3.08066															26.302	44.3214	10.9065
	3.48901	10.7845															25.9701	40.9704	12.092
	3.11054	3.12548															24.6265	21.6075	16.6126
	2.05481	26.9989															23.7888	19.8213	29.653
	2.0822	7.8912															21.2755	24.1049	17.15
	5.10746	5.53573															18.6517	51.3395	37.6194
	5.00289	4.37543															15.0162	26.9659	13.4829
	5.41123	3.70812															16.0752	37.6827	12.25
	3.13544	7.1741															22.8246	24.5317	25.401
	3.75792	6.59644															47.2298	44.3214	15.8697
	4.19117	3.69816															24.5475	16.6758	14.7949
	4.04675	24.6484															36.4181	18.6517	18.3039
	3.23006	3.987															29.7794	28.7678	17.8929
	5.51581	7.2239															22.793	15.6484	15.3323
	6.38729	6.0138															24.6107	29.5265	25.9542
	4.09655	5.52079															17.1658	25.9226	22.5875
	4.63438	15.2066															22.4768	17.3081	10.8591
	3.48403	10.0276															16.8497	48.5575	13.8623
	17.2185	4.93317															22.0026	30.6014	36.2285
	4.00692	2.53786															17.0868	26.7288	19.2207
	4.22603	3.9621															26.6181	28.262	7.50808
	5.71501	9.13119															20.7381	54.4375	26.9975
	5.96898	4.52482															22.0184	27.5033	35.5962
	2.95119	4.24097															12.3923	26.6497	18.462
	2.071	7.51273															62.4672	36.102	30.0323
	4.89333	3.22508															16.6284	20.2323	33.0672
	5.26184	3.7878															23.1565	18.7149	31.5497
	8.23481	2.49304															25.6539	31.7394	16.8339
	2.29385	4.76385															32.2452	29.7162	21.4652
	7.40816	10.7845															22.4294	19.2365	11.8074
	4.04675	4.19615															60.6337	22.7771	15.7591
	4.19615	7.69201															20.3904	17.9087	23.0775
	3.72804	8.55352															41.8556	16.2807	37.2401
	6.98985	4.53478															23.9784	17.4029	15.8855
	9.9678	4.06667															61.2659	16.2175	21.4336
	6.68608	4.11647															29.653	39.5162	22.3662
	3.48901	26.4611															23.3778	21.5442	20.6591
	5.37638	2.18304															27.2504	43.0569	22.2081
	3.1952	5.36144															96.4828	33.6994	12.4239
	5.76978	4.6045															24.832	18.2881	35.7859
	3.52387	8.79256															21.5759	25.3852	18.2565
	4.31069	5.28674															45.7756	18.2723	24.1207
	2.94123	3.79278															16.6916	16.0436	13.3881
	5.45107	7.51771															18.7307	26.6181	20.5642
	6.62134	4.40032															20.8329	42.7407	15.7275
	3.7131	3.06572															18.0826	36.5446	22.1291
	4.14137	2.36854															23.9942	31.8659	10.6694
	4.20113	28.3534															44.3846	21.1491	32.8775
	3.56371	6.96993															26.0491	44.6375	18.0194
	4.32065	11.7406															16.8023	23.9468	12.0762
	7.74679	5.43115															31.1704	43.8788	33.5097
	6.25283	5.18216															17.8929	34.6478	13.0245
	2.93625	3.24002															24.4052	21.402	24.6739
	4.30571	18.4336															15.9013	11.9181	31.8026
	7.52767	12.9159															21.3388	14.4155	8.18776
	10.2467	3.30476															22.7455	58.8633	34.4581
	5.03277	6.36239															17.6084	27.1872	22.6033
	4.26587	6.01878															23.283	41.0336	14.7158
	7.8414	8.61328															36.2285	16.3123	22.6665
	7.1243	5.00787															12.1236	42.6775	25.6855
	3.82764	2.73207															28.0091	25.243	15.5536
	16.5412	3.9123															20.4852	19.4736	12.4397
	4.49992	8.96187															26.2072	24.4684	17.8139
	5.57059	3.10058															18.9678	35.0904	44.8272
	3.58861	2.90139															22.0342	12.74	18.1933
	8.25473	5.3465															17.64	46.6607	13.7833
	5.49091	6.83049															27.8194	28.5781	29.7162
	3.76788	8.42903															19.7423	21.9394	21.0068
	4.43518	5.9391															23.5517	25.2904	18.6991
	5.93412	2.30381															20.3429	30.0955	16.6916
	3.24002	3.05576															25.2113	19.2997	27.0607
	5.30168	3.41431															17.482	27.5665	18.7781
	23.0549	2.4283															25.7804	19.5684	9.16776
	3.7629	6.31757															43.5627	23.4094	9.34163
	5.15726	4.28579															21.3704	20.2323	11.8707
	4.61446	4.62442															26.5075	16.1384	37.9356
	6.74086	9.13119															17.15	16.5968	18.2881
	17.0591	4.88337															35.4065	38.4414	16.0594
	5.50585	7.88124															21.6549	16.6758	31.4865
	12.5573	4.42522															23.1881	20.5326	10.1952
	3.60853	2.31377															23.3936	44.6375	19.7423
	6.23789	9.03159															34.142	43.1833	23.3462
	4.64932	14.5493															60.3175	21.1017	23.8836
	12.7964	13.9716															15.8539	19.0942	16.9762
	2.63248	4.57462															20.2165	19.11	15.5062
	4.61446	6.57652															14.621	27.8194	16.4704
	3.12548	3.99696															20.2955	29.2104	17.7981
	6.33749	6.63628															19.7897	45.0801	16.4229
	6.72094	14.9875															29.3368	22.2713	23.4568
	3.11054	2.34364															15.7907	22.8246	26.6813
	4.00194	4.64932															22.9036	27.1239	30.222
	3.66829	4.62442															21.1175	38.7575	8.5355
	2.31874	4.00692															41.0336	47.1665	13.8465
	7.40816	19.2503															36.9239	49.4427	22.4294
	11.0435	5.50087															23.9784	52.8569	24.0891
	2.04734	19.7283															29.5897	22.0975	16.8023
	9.05151	2.31377															25.9542	28.5781	18.3987
	5.2967	5.25686															24.0575	22.9668	19.5842
	4.84353	3.61849															21.9236	10.4323	28.9575
	4.13639	3.8376															30.0323	18.3197	15.68
	5.72995	5.21204															15.3165	28.1355	31.1072
	3.80772	2.1208															30.4749	23.6623	19.7265
	20.7641	6.13331															28.5149	16.0594	21.1333
	9.94788	16.9197															14.21	15.111	41.4762
	2.24903	2.20421															17.9878	39.0104	21.1017
	6.10343	14.8481															16.5968	26.6813	15.3323
	4.24595	6.457															13.9729	13.9729	33.0039
	10.2666	2.30381															19.2523	39.8323	35.0272
	2.58268	4.40032															19.9952	26.1123	33.7627
	3.33464	5.46103															49.6956	18.7149	11.4439
	2.75697	9.42998															18.8413	18.5252	15.0636
	4.09157	7.76173															35.7227	25.1007	21.4494
	13.4338	3.76788															29.5265	40.5278	48.7472
	6.31757	11.7207															24.5791	15.8697	28.0723
	6.17813	4.28081															15.8697	12.4081	23.5675
	5.31662	4.47502															44.3214	45.7124	17.7349
	5.3714	11.2028															51.0233	18.3829	13.3881
	5.08256	11.2426															29.8426	22.7297	28.5149
	4.05671	5.97396															22.3346	60.7601	13.3723
	20.8836	3.7878															40.5911	49.8853	29.4633
	4.36547	8.62822															29.4633	32.4349	32.1188
	3.91728	6.6811															17.8455	28.262	22.8088
	3.03086	4.81863															17.7507	31.3601	17.7191
	15.9835	5.66023															19.1891	51.7188	8.70937
	3.1205	8.02566															29.9691	18.3671	19.2839
	3.8874	6.48688															38.884	19.5684	36.9872
	7.2239	4.08659															27.6297	20.7697	21.0226
	4.84353	3.56371															28.5781	15.3797	25.4801
	6.62632	2.76693															30.791	23.9152	8.09292
	3.75792	6.46198															17.7191	50.0117	13.1826
	2.94621	7.03965															20.6591	50.5807	21.9236
	4.47502	2.66733															25.2588	20.4694	26.0491
	8.57842	6.92013															20.3429	12.5187	26.8078
	4.56466	5.11244															19.2365	18.051	51.0866
	17.0591	2.88147															43.7523	99.1383	26.302
	10.3662	6.58648															27.693	24.1681	23.0142
	6.74584	2.96613															15.8065	16.091	16.5494
	6.79065	4.11647															21.3704	21.5284	25.8594
	3.2948	6.44704															13.6094	19.8688	16.9446
	5.51083	4.21607															12.8349	22.7771	14.8739
	5.52079	2.89143															9.95809	16.9446	17.6084
	5.26682	5.67019															21.0068	19.3313	22.05
	5.53075	4.09655															28.3884	21.4336	28.7678
	3.9621	2.76693															25.5275	34.9639	20.9594
	2.49304	3.16034															51.0866	55.3227	8.61453
	3.17528	5.69011															25.9542	21.2755	25.2904
	2.50798	5.85942															16.7865	23.5359	14.3365
	5.84448	6.14327															32.6878	29.4001	20.8646
	7.1492	3.73302															27.6297	31.4233	11.76
	3.7878	4.19117															38.6943	44.8272	14.0994
	3.8376	4.18619															31.1072	19.1733	14.7
	2.96613	3.93222															19.4104	26.9975	9.0097
	3.63343	11.5215															17.2133	22.1291	62.0246
	4.80867	4.60948															28.4517	29.653	18.4462
	4.95309	2.05232															25.2746	58.2943	17.6084
	4.72401	9.3503															36.2917	15.111	14.6052
	5.95902	13.7923															16.2649	30.9175	26.3652
	4.82361	5.47099															21.402	30.1588	16.0278
	3.54379	6.20801															47.1665	12.9771	19.442
	6.41717	5.50585															17.2607	20.8171	29.5897
	4.56466	4.54474															13.6568	32.8143	11.4597
	4.31567	16.0631															24.2788	34.6478	11.6336
	2.34364	6.14327															35.8491	22.6191	12.8665
	10.3064	6.98985															16.3281	20.1217	49.8853
	4.54972	4.05671															11.27	12.6294	39.1369
	7.28864	4.96305															48.8104	30.222	51.5924
	13.135	9.54949															20.2797	33.0039	13.72
	7.10937	5.61043															16.1226	22.9352	20.0742
	3.97206	5.61043															18.8571	19.5842	25.891
	4.35551	4.30073															25.4642	21.4968	16.8181
	3.56869	2.82669															18.541	19.6791	23.4252
	6.00384	11.6809															16.17	39.7059	22.3504
	2.53786	2.51794															47.1665	16.4704	23.0933
	2.12204	9.42998															22.9352	22.6981	12.2026
	4.7041	9.62917															21.1017	22.8246	36.2285
	5.41621	8.52364															36.671	23.8362	37.8723
	4.39534	3.39439															25.0533	22.9668	26.2388
	14.1907	17.6567															19.2523	15.8381	7.3026
	7.73185	4.85349															19.932	32.3717	19.9478
	16.5014	13.9118															21.2755	29.0207	29.7794
	7.56253	5.38634															36.4181	37.0504	21.6075
	2.51296	4.5547															24.1839	57.2195	12.8823
	2.53288	14.6688															17.8613	56.524	9.89486
	2.02991	4.71406															22.8246	12.3449	29.3368
	5.0726	2.18429															27.693	16.5178	15.0162
	10.2068	6.79065															22.0184	31.8659	17.5294
	3.99198	12.6968															27.8194	26.9975	14.9687
	5.2469	3.41929															18.7781	30.0323	13.6568
	7.01973	9.84829															20.2797	49.7588	17.4662
	3.74298	8.23481															33.5097	15.3639	28.8943
	7.98582	5.93412															22.4926	49.1266	18.4936
	5.62537	3.36451															25.4484	23.3778	15.6642
	10.665	5.48095															25.5433	17.6558	8.07711
	5.1473	3.93222															24.1207	24.9426	19.442
	7.08447	6.0885															44.8272	28.8943	10.8274
	3.52387	5.33156															37.1136	70.6234	8.93066
	11.3422	2.19674															53.6788	24.2788	31.8026
	2.53786	2.14321															16.4704	15.5694	22.0817
	5.13734	4.01688															19.521	62.404	10.6694
	21.9792	4.91823															31.5497	26.4759	11.9023
	5.3714	6.88527															26.0175	36.0388	24.1207
	4.55968	4.23599															21.1017	12.1236	23.3304
	2.38348	3.42427															30.6014	17.4187	7.61873
	3.62845	3.76788															22.5717	63.9214	20.1058
	2.88147	6.34745															22.0975	20.912	27.1872
	5.00787	10.7247															26.4601	30.0955	35.2801
	8.03562	3.11552															28.0091	26.4917	18.8571
	9.21086	7.75177															49.3162	26.1755	22.793
	4.47004	4.63936															23.3304	29.7794	30.7278
	11.0833	4.0119															17.0552	29.4633	13.1984
	2.17184	24.1305															14.7791	24.3104	11.4755
	2.73705	8.76268															25.1165	25.733	7.46066
	15.7644	20.5649															17.0078	33.8891	16.8023
	4.20611	4.95309															23.8994	10.29	16.2807
	11.8801	4.52482															54.5008	29.9691	21.56
	7.3484	4.86345															24.9426	17.071	36.1652
	9.2507	3.73302															46.1549	17.6242	30.6014
	5.44609	3.66331															61.3924	68.853	16.4387
	3.66331	5.21204															23.2988	32.751	15.111
	4.28081	5.41123															24.6107	20.7697	15.19
	3.67327	5.3714															20.09	34.4581	25.8752
	8.61328	9.31046															10.7168	24.6107	21.0226
	6.74086	5.32658															57.7253	17.561	26.9342
	12.6569	3.91728															25.6539	14.131	15.2691
	15.864	5.45605															16.7549	27.6297	14.1942
	2.50798	5.8146															22.4768	20.1058	19.1733
	2.77689	5.02281															22.872	23.2355	15.032
	3.14042	4.44016															29.5265	24.8636	17.6084
	2.74701	2.18429															23.773	35.6594	25.3694
	5.16224	3.13046															16.3123	18.0352	35.533
	28.5526	5.81958															33.0672	19.8213	42.3614
	3.70314	2.96115															23.6465	30.2852	13.0403
	6.61636	14.4298															24.8004	23.5517	8.42486
	4.07165	9.31046															21.6707	44.3214	16.5494
	5.41123	5.7897															23.3462	40.0852	14.8581
	7.75675	3.30974															36.5446	12.2658	20.7539
	9.07143	2.73207															17.6875	16.7075	16.2333
	4.6543	2.92629															52.9833	19.6475	14.6842
	3.44419	7.32848															38.1885	20.9752	23.3936
	6.58648	2.56276															59.3692	20.8329	16.17
	14.0314	6.21299															21.0226	51.9085	10.9065
	5.7648	5.30666															28.5149	19.521	8.75679
	4.86843	4.72899															50.9601	15.3955	13.3091
	3.1205	6.95001															19.7897	44.5111	20.0268
	12.3581	11.163															45.2698	22.6823	38.5046
	5.69011	4.87341															27.3768	72.1408	12.2974
	2.80179	4.69912															19.6158	24.0891	16.9287
	6.00384	2.20545															20.6749	19.8846	17.1026
	20.1267	12.5175															19.932	72.204	19.9794
	4.88835	20.8836															26.4126	34.2052	8.45647
	16.342	6.27275															33.8891	35.2168	17.2765
	5.13236	10.6251															23.1881	30.7278	24.4526
	17.9555	3.53881															31.1704	26.7604	22.9352
	4.36049	4.82361															16.5494	46.3446	54.9433
	3.9123	24.2899															8.93066	86.6828	11.8549
	5.1224	2.83167															24.1839	23.5991	15.0162
	12.2984	2.49802															25.4642	31.1072	7.12872
	5.71501	3.8127															19.4578	32.182	19.5052
	2.17931	2.1818															21.8288	28.262	16.4071
	13.1947	5.16722															18.3513	91.235	46.5975
	2.86653	3.48403															22.6665	25.3536	25.4484
	6.54166	5.16722															19.932	11.8549	40.6543
	6.42215	2.6026															29.8426	90.4131	13.23
	4.29575	3.66331															33.4465	11.6178	8.42486
	2.17308	4.20113															12.661	28.9575	24.7213
	11.8801	7.97088															26.3968	20.9594	17.7033
	3.69318	2.02867															31.9923	25.5591	12.9613
	8.39915	2.03738															33.0672	21.3862	12.25
	5.3216	3.2201															20.1217	24.1523	34.7743
	2.78685	5.49589															25.4484	29.7794	17.6084
	5.54071	2.16686															19.0942	23.2355	24.753
	2.69721	13.1549															35.2168	27.5033	12.5345
	5.71999	6.64624															21.8762	31.8026	18.1775
	12.4378	11.9199															30.6646	46.9769	33.5097
	7.79161	5.3714															18.2723	55.7021	19.2365
	2.56774	2.4283															19.8371	54.3743	25.733
	4.41526	6.57652															59.4324	53.0466	23.9626
	5.96898	4.6792															19.3787	22.6981	28.7046
	8.86725	4.54474															24.6265	18.6358	20.8962
	6.53668	4.74891															33.7627	36.3549	21.4494
	6.00882	4.64434															33.3201	59.2427	6.67034
	11.4817	6.85539															67.5885	23.52	19.932
	10.5853	4.41526															22.7297	53.3627	10.6694
	5.87934	3.13046															40.7807	14.6842	15.1584
	4.19615	4.97301															39.2001	41.6659	17.6242
	3.738	3.28982															29.0839	9.46808	17.071
	5.222	5.67019															24.2946	25.0533	18.0194
	23.4532	3.8625															26.9342	25.2904	56.9033
	9.3503	9.88812															25.7646	12.3291	19.2207
	2.71215	5.57059															17.6558	26.1755	13.3091
	3.72306	6.31757															20.1217	18.9678	21.5126
	4.05173	4.28081															13.4987	20.2955	31.3601
	5.07758	2.25899															21.07	36.7343	20.3904
	4.38538	3.75294															16.8339	50.0117	15.601
	2.57272	14.8879															20.58	17.0868	22.951
	6.5068	3.24998															26.0965	39.0736	18.1775
	4.09655	5.40625															19.4262	20.2955	18.2723
	7.27868	4.06169															17.3555	17.4662	20.0742
	4.17623	6.92013															24.5317	17.482	21.7023
	4.89333	20.3657															22.4768	13.9729	13.6726
	4.29575	7.92108															20.6275	24.342	15.5852
	2.43826	5.3465															21.1333	9.35744	15.4271
	2.98605	8.70292															26.2388	39.6427	20.4694
	4.02684	4.4551															23.5517	29.9059	13.641
	8.46389	3.67327															21.2439	25.4168	13.2616
	6.26777	3.69816															20.6433	19.4104	16.6442
	19.3498	5.3714															17.972	28.3884	9.62615
	6.85539	6.58648															40.0852	58.6104	13.1352
	3.7131	3.738															28.0091	18.7781	10.1952
	4.90329	7.14422															19.6158	28.262	22.5559
	10.0475	2.6275															19.031	49.822	19.8688
	20.804	2.30879															18.4462	12.9771	14.2733
	2.73705	3.28982															20.9752	50.3911	23.9468
	4.53478	4.25591															29.9691	32.6878	16.6126
	4.82361	5.70505															16.9604	24.3894	14.9371
	4.85847	4.35551															15.9329	41.1601	16.3439
	2.68227	4.80369															26.5075	19.4104	13.7674
	4.64932	5.61541															30.0323	18.5726	11.2226
	7.58245	6.82053															27.0607	19.9004	29.5265
	7.31852	25.2858															12.74	23.7097	10.4007
	17.6766	7.58743															20.3271	40.5278	26.6813
	3.20018	4.30571															28.0723	36.7975	28.0091
	5.12738	11.7605															10.7168	31.613	20.0584
	3.64837	2.95617															33.0672	19.031	13.23
	2.59264	2.02742															45.0801	27.3136	9.5155
	2.84163	4.91325															65.8182	29.4633	22.6349
	12.139	9.15111															39.0736	32.0556	18.9994
	5.41123	4.85349															15.2058	20.8329	36.2917
	6.84543	12.1589															22.3662	18.2565	21.3546
	4.02684	6.36239															21.1965	20.8171	23.6939
	4.13639	4.91823															9.29421	28.7678	7.04969
	3.28484	4.80369															21.0068	52.6672	12.7874
	9.01665	10.2865															36.3549	30.9175	21.2913
	6.09845	4.78377															39.5794	17.2449	22.4768
	2.72709	7.94598															25.812	40.4646	16.502
	3.0956	5.04273															33.0039	42.4246	20.9752
	6.61636	10.0076															36.6078	28.4517	20.6275
	9.54949	3.1952															21.1175	31.2968	20.9278
	4.68418	3.97206															22.872	26.871	20.8962
	17.0591	2.36356															17.3397	16.3439	23.1723
	3.65833	3.9621															15.4587	28.9575	31.3601
	5.61541	11.9996															42.6143	24.1365	22.3978
	21.1824	2.68227															34.9639	17.6242	17.7191
	21.1625	3.65335															32.3717	25.2271	25.6065
	5.70007	4.91823															26.4917	21.7971	19.9952
	5.47597	4.84851															21.7181	22.9826	17.8929
	19.3698	2.78685															23.03	32.1188	9.07292
	4.54474	3.46909															18.4936	33.0039	14.0045
	6.02874	2.33368															83.8376	23.283	46.7872
	11.4817	2.69721															16.0436	16.8497	14.8897
	11.6012	4.58458															25.322	14.9371	17.1658
	9.03159	7.28864															26.871	36.671	12.8823
	5.8644	5.16722															23.441	52.3511	15.0004
	3.8127	15.4855															30.0955	58.1046	18.3039
	4.12643	8.50372															13.6884	32.2452	12.2026
	3.92724	8.94693															100.34	45.1433	28.262
	2.10959	3.65833															33.8891	24.9901	33.6362
	11.4618	5.82456															34.0156	41.0969	22.3662
	2.92629	6.40223															14.3207	30.8543	22.5242
	6.72094	6.12833															35.1536	13.4671	18.462
	13.8919	3.87246															25.733	14.6842	30.5381
	8.48879	11.5414															17.0236	15.3007	28.1988
	5.59051	6.43211															21.6233	17.3081	30.0323
	15.107	8.72782															27.8194	27.4401	19.7739
	28.6124	2.6026															11.27	28.0091	11.9339
	3.8625	5.98392															17.2449	20.8013	27.0607
	6.0636	4.64434															27.9459	17.1342	25.733
	4.99293	4.96803															65.8182	20.1849	13.8307
	2.58766	5.54071															29.4633	26.6339	22.5559
	8.23979	9.90804															18.3671	29.4001	22.7139
	7.06953	2.16437															19.6949	23.1723	35.4065
	2.53288	4.76385															70.813	38.9472	7.0655
	21.0629	4.34555															21.9078	25.5907	17.7665
	4.99791	4.65928															25.6381	20.8171	10.9065
	3.25994	7.35836															52.4775	42.8672	32.1188
	4.05173	19.3897															23.3304	28.8943	14.9687
	7.30856	6.50182															40.844	61.7717	22.6823
	7.66213	4.24595															28.262	46.2182	12.9613
	17.8161	2.4283															17.8139	40.844	23.5675
	4.14137	4.99293															35.8491	24.0575	17.7823
	2.40838	4.82361															25.9859	22.1449	22.2239
	3.7629	3.35953															26.8078	43.0569	11.9339
	23.9911	6.52672															22.6191	14.6368	29.8426
	2.15939	3.1454															26.4284	31.4865	23.8046
	9.11127	5.64529															22.5717	19.6158	15.1584
	2.4532	4.68418															25.2588	62.1511	9.4997
	4.42522	20.804															28.8943	37.8091	10.1794
	3.49399	3.17528															17.8297	27.2504	35.4698
	2.58766	6.94005															16.6126	17.4662	16.0278
	16.2424	8.46389															32.8143	24.1207	12.8507
	12.7167	2.81673															20.1691	21.1333	17.561
	6.02874	5.15726															25.9701	37.6194	11.8233
	26.9192	4.86345															24.8794	30.6014	24.9584
	3.38941	8.10036															36.6078	21.0542	18.1617
	7.13426	3.65335															10.4955	29.9691	15.9804
	15.0871	2.58268															47.2298	22.9036	46.1549
	10.7447	7.31852															27.7562	39.7691	14.3049
	4.02684	2.31377															22.54	28.262	22.1923
	4.91823	2.46814															36.671	20.0584	24.2155
	4.17125	2.49802															10.8116	34.8375	24.6107
	3.29978	4.68916															23.773	35.1536	17.4978
	8.27963	4.19117															21.2755	26.3178	17.7507
	6.18809	4.61944															17.4662	26.7446	25.0375
	3.69318	4.64434															14.3681	19.442	20.0742
	4.56964	4.5298															38.9472	23.1407	17.8297
	4.23599	3.23504															28.7046	29.0207	10.6536
	2.77191	5.53573															14.052	21.1649	28.0091
	4.95309	5.77974															71.8879	25.5275	25.9226
	14.7485	9.01665															20.9594	13.7358	22.54
	6.43211	13.1151															20.2165	23.4252	14.6368
	8.31449	4.56466															17.5452	20.8804	8.37744
	9.88812	9.00171															23.2671	25.3852	20.7223
	6.64126	3.93222															20.3113	17.5136	47.1665
	6.72592	5.10746															26.4917	24.421	12.5029
	4.13639	4.74393															27.1872	33.7627	15.4587
	14.4696	2.45818															31.2336	21.2755	20.1375
	6.5566	12.2984															16.2491	15.3797	74.6066
	3.40435	8.02566															24.8478	14.9529	14.7949
	4.88337	6.24287															31.1704	35.0904	11.3016
	4.82859	4.20611															48.8736	27.8826	19.4262
	3.39439	7.55257															69.3589	22.3978	24.1049
	5.69011	3.65833															29.9691	19.0468	21.3071
	12.0793	6.14825															20.8329	20.7223	17.6875
	3.33962	4.64932															16.7707	25.733	28.9575
	16.8201	2.11457															43.6891	36.2285	17.5926
	16.5213	5.48593															42.9936	22.3504	15.1268
	5.26184	4.53976															26.9501	62.2143	30.7278
	5.70007	4.64932															28.7046	23.362	11.112
	4.71406	16.7404															42.2349	20.5168	22.7771
	4.01688	9.66901															16.3755	46.4078	26.1281
	17.1587	5.1224															39.6427	42.804	17.3239
	6.91515	2.69223															25.322	31.5497	22.1449
	5.03277	11.0235															27.4401	23.8204	19.5684
	7.66711	2.90139															19.6949	17.8139	21.2755
	2.09714	4.36049															11.4123	19.2681	44.2582
	4.93815	6.4819															20.991	30.6646	17.0868
	3.3446	7.72687															19.2207	17.9404	27.0607
	3.79278	5.08256															23.6623	51.9717	21.481
	3.32966	5.76978															35.0904	20.0742	11.112
	3.82266	3.01592															23.8204	16.2807	15.9804
	5.90424	12.3183															27.1872	16.5494	28.1355
	15.9635	8.1153															16.992	16.7233	26.0491
	7.8663	7.8414															19.9478	32.4981	17.0868
	8.1402	3.24998															28.5781	23.1565	22.461
	8.79754	5.76978															15.68	19.5526	22.6033
	3.51889	10.9638															20.7381	39.8956	15.7433
	5.60047	5.02779															30.791	25.891	40.4014
	3.91728	8.97183															20.6117	17.561	16.3755
	4.08659	5.83452															19.2523	18.62	20.8329
	7.43804	3.94218															20.4378	18.0668	26.2546
	4.36547	8.78758															22.5559	23.52	28.6413
	8.27963	3.20018															19.1417	16.2649	13.8939
	3.0209	5.9142															23.4094	29.2104	26.4917
	2.24903	14.9477															41.2233	44.8904	17.2449
	4.42522	30.2657															17.9246	26.302	14.7158
	6.49186	2.82171															20.7065	31.0439	16.2333
	18.9714	8.49377															20.8962	32.9407	13.7674
	4.89333	4.58956															17.8929	41.8556	18.3513
	8.48381	4.11647															21.7023	24.6265	18.5252
	5.54071	2.27393															29.4001	58.484	17.5136
	2.88645	4.73895															25.4959	43.7523	16.8339
	6.82053	5.15228															16.3281	25.4168	26.5865
	5.99886	7.49779															22.793	30.4117	18.5884
	12.3781	3.90732															18.7623	41.2865	17.0394
	4.48996	5.65027															22.3978	22.3188	20.7223
	9.98772	4.88835															30.0955	24.7688	27.2504
	8.97681	2.0461															18.952	25.7804	15.8381
	4.35053	6.6064															18.9836	25.5433	9.12034
	4.60948	7.83642															21.8288	20.5326	19.6791
	6.37235	3.89736															39.5794	43.1833	28.4517
	4.75887	4.41526															21.4178	22.0342	30.8543
	3.40435	3.51889															86.177	39.2001	16.2491
	2.89641	28.6721															18.3987	43.2465	42.6775
	2.50798	10.167															30.3484	40.1485	12.4713
	2.81175	5.00787															37.9988	82.5098	17.5294
	8.94195	14.9078															17.6242	27.693	15.2216
	3.78282	6.01878															26.3652	22.4926	22.54
	2.76195	5.37638															29.653	29.2736	25.7013
	6.54664	4.46008															22.05	8.97808	18.0984
	13.5931	10.4459															15.0636	21.8129	15.9013
	25.9233	4.35053															25.1797	23.3304	12.6768
	4.06667	6.38231															16.7075	33.1936	23.2197
	2.99103	2.56276															25.1007	28.8943	49.1266
	6.94005	8.23979															16.2333	33.0672	15.9013
	9.9678	3.58363															21.0068	26.1755	8.34582
	10.8044	3.72804															17.0552	19.9952	8.14034
	4.08161	3.86748															24.6423	43.942	10.5745
	6.78567	3.50395															23.3146	23.4726	27.693
	2.45818	4.84851															36.7975	30.8543	12.1236
	21.9991	5.06265															30.3484	22.951	26.4917
	5.89926	8.39915															18.7939	21.3546	42.804
	2.65738	4.29575															25.6855	40.9072	19.6158
	3.72306	5.2967															25.2113	23.441	7.74518
	9.23078	9.01665															58.6104	30.0323	19.11
	2.45818	8.81746															20.5484	36.3549	18.7307
	6.31757	3.68821															24.4842	26.4759	11.1436
	9.4499	16.0233															23.7255	22.9826	34.142
	7.66213	9.88812															20.7697	25.4642	12.092
	27.1184	22.7561															29.7794	29.7794	12.5503
	4.5298	18.7323															17.972	26.6181	24.1365
	2.43328	4.95309															19.6158	17.3397	20.1533
	2.76195	13.5135															62.5305	28.0091	32.1188
	7.07949	3.97206															40.4646	26.3336	15.9013
	8.81746	6.0636															15.4113	31.5497	26.4601
	4.68418	8.0904															26.9026	28.262	16.012
	18.075	6.13331															32.6878	23.52	22.4768
	6.85539	5.88432															55.5756	33.5097	9.29421
	4.76385	5.62537															26.3968	28.1355	37.4298
	12.7565	6.59644															27.693	18.6517	18.4146
	3.738	7.2488															22.0817	24.9584	38.3149
	10.1471	6.95499															29.9059	21.481	20.9278
	3.48403	14.7883															52.1614	26.2072	17.7823
	6.02874	9.17103															31.0439	46.7872	22.793
	2.11333	5.20706															19.9162	20.3746	20.8329
	9.78853	2.54782															27.1239	36.0388	19.6949
	3.74298	2.46814															42.2982	33.1304	15.9645
	3.3197	4.23599															23.0933	24.421	16.5494
	7.98582	8.91207															20.991	22.2397	16.6916
	14.7485	5.24192															22.7613	25.243	23.8362
	3.16532	8.45891															40.022	26.6813	16.8181
	2.70717	5.84448															18.9046	16.4071	21.971
	6.95001	4.6792															37.9356	17.8297	24.5791
	11.3422	3.8625															19.3313	20.1533	36.0388
	3.28982	24.8874															14.8423	17.5452	18.6991
	12.4378	2.96613															22.4452	32.2452	27.3136
	4.50988	5.02281															24.5949	28.5149	14.4787
	3.25496	9.31046															30.3484	50.644	21.56
	4.75887	10.5255															17.8297	24.3104	31.5497
	21.4613	12.0394															23.2671	40.4014	14.131
	18.7921	5.12738															24.2155	22.7771	21.0859
	5.36144	4.17125															16.1226	26.6813	21.6549
	4.43518	8.59834															50.7072	45.6491	13.9887
	5.74986	3.97704															17.64	27.1872	16.9129
	4.36547	20.2861															22.9668	13.3881	77.8944
	8.92701	4.30571															20.9752	22.3662	21.8129
	2.59264	2.51296															18.9678	20.5168	6.8284
	19.2503	6.23291															12.0445	42.0452	30.791
	6.51676	6.13331															25.7962	32.8775	19.7265
	4.6543	29.0705															38.6943	28.4517	23.8678
	4.20113	5.00289															25.4168	16.4704	23.283
	7.14422	13.3939															20.8013	40.3381	9.23099
	7.01973	10.7845															29.3368	15.7116	18.5568
	4.81365	12.8163															34.3317	47.0401	23.8362
	26.222	4.4053															23.6149	29.2736	8.06131
	3.96708	4.36547															17.1975	54.8169	19.031
	3.34957	3.66331															18.3829	23.4252	9.0255
	4.5796	2.27393															17.482	29.3368	17.9087
	4.73397	3.73302															20.8804	18.6675	23.1881
	7.63225	6.02874															65.1859	21.3704	29.2736
	4.94313	7.18904															30.9175	24.5633	23.9942
	4.5796	4.91823															15.3481	20.5326	16.17
	7.07451	2.83665															25.9226	28.8943	12.2816
	17.2981	4.42024															31.2968	20.7855	27.5665
	7.33346	8.77762															25.5117	35.0904	19.7423
	3.66331	5.72497															28.3252	30.2852	29.0207
	6.97491	15.5652															21.6865	23.9784	12.6768
	5.54071	4.00194															24.1207	28.6413	26.9975
	6.80061	8.88717															21.892	24.1207	23.2988
	5.47099	14.8281															17.8929	61.3292	22.0817
	5.05767	7.90116															26.0017	22.0659	19.2365
	3.58363	3.67825															21.6865	24.263	23.5675
	4.22105	4.28579															24.9584	31.4865	9.83163
	22.4374	3.87246															40.9072	43.5627	22.9668
	11.5016	9.03657															16.7233	17.6716	11.3807
	7.31354	3.62347															39.0736	28.6413	11.2068
	5.84946	3.54379															27.9459	46.6607	21.5284
	3.2201	4.36547															19.9004	8.10873	19.932
	3.88242	3.99696															37.1769	81.1189	20.5642
	5.56063	2.1818															25.812	23.362	20.2639
	3.77286	6.20801															22.6349	40.9072	18.3355
	7.08447	2.85657															20.4694	18.7149	15.7749
	4.00194	2.75697															36.9872	23.1723	33.3833
	10.0076	5.54071															22.872	35.0272	17.6875
	2.93127	5.84448															22.2871	24.832	19.5052
	4.47004	7.40816															14.5104	16.5968	26.0017
	3.55375	7.92108															17.7507	39.2001	22.7455
	6.02376	6.26777															15.601	39.6427	72.4569
	2.17931	10.2268															26.871	36.1652	30.7278
	3.55375	19.3299															30.4117	16.9287	13.8465
	8.91705	3.89238															24.9901	18.9046	25.9226
	4.46008	4.96305															17.6716	18.952	19.9478
	4.14137	13.5931															34.0156	85.6079	27.5665
	22.517	4.96305															39.3898	26.1281	21.5284
	4.36547	2.10586															9.04131	22.7139	12.8507
	7.199	4.39036															32.1188	65.4388	17.9246
	3.70812	5.41123															18.8255	23.1565	10.1161
	5.41621	3.89238															23.4884	15.1268	10.4481
	3.04082	6.21797															14.3049	43.0569	27.693
	9.82837	4.52482															9.7526	19.11	23.8994
	20.1865	23.4931															33.7627	22.8562	15.0952
	2.0573	6.85539															7.95066	32.3085	15.3007
	3.27986	8.06052															38.631	15.522	10.4481
	23.6126	4.59454															33.573	17.6716	16.4862
	4.92321	4.71904															24.8794	54.7537	29.8426
	8.37923	6.00882															18.6675	24.5633	17.7981
	5.71501	15.5452															24.1049	26.5233	27.3768
	3.60853	10.665															36.7975	26.4917	19.8529
	9.60925	3.45415															22.9668	17.071	37.3033
	13.5732	4.20113															33.4465	20.3113	21.6075
	2.95119	4.58956															31.8026	69.4221	22.2239
	23.752	6.97491															48.6207	22.7771	22.0975
	2.06228	9.00171															15.7116	16.502	14.3523
	11.1032	5.20208															22.7455	18.1142	22.54
	5.92914	3.81768															22.1765	29.9059	25.2588
	5.14232	6.94005															31.5497	64.8066	15.0004
	3.84258	3.245															28.4517	15.4904	13.0403
	11.0036	5.45605															27.9459	16.502	23.2039
	2.6026	7.15916															18.3197	57.3459	11.5229
	3.17528	9.58933															24.1681	47.3562	14.9213
	6.53668	4.56466															45.7756	21.8446	16.7075
	9.05151	7.07451															33.1304	21.1491	32.2452
	5.01783	3.85254															35.0904	30.1588	10.622
	6.31259	11.3024															22.0184	43.4362	16.5336
	25.7639	3.40933															35.6594	52.2879	9.45228
	16.6607	3.82266															26.5391	52.0982	11.2226
	4.82361	7.84638															20.6591	21.5284	13.5462
	14.4098	3.23504															14.7791	24.6423	22.9668
	5.222	9.05151															21.5284	24.9268	62.3408
	11.2028	3.99198															16.4862	32.4349	9.48389
	5.88432	3.7131															54.2479	18.952	18.9046
	21.5808	8.48879															15.19	14.5104	19.0468
	2.53288	3.36451															74.4802	27.7562	17.7349
	2.61754	4.90827															18.6517	17.8613	28.831
	12.4577	7.03965															23.852	22.6349	19.2997
	17.3181	4.17125															27.693	47.7356	18.462
	7.69699	3.18026															52.604	19.9162	24.342
	2.53288	3.63841															20.6749	35.533	28.0091
	3.16532	5.54569															54.2479	32.3085	27.4401
	3.72804	4.11149															25.6855	21.1175	19.1733
	3.58861	6.86037															20.8646	28.4517	26.4917
	21.2422	3.89736															59.4956	36.671	23.03
	3.42427	9.03159															23.7097	18.7149	28.5781
	5.44609	4.27085															19.8846	19.5368	22.5242
	2.81175	4.92819															26.7446	38.5046	14.5736
	5.52577	2.95617															8.31421	23.9784	27.3136
	4.97799	5.23694															34.9007	21.7655	42.4878
	9.86821	2.58268															34.3317	38.7575	14.0836
	4.14137	4.21109															44.6375	17.1184	16.3439
	6.88029	18.2941															30.222	30.222	28.262
	4.49992	6.67114															25.4801	31.4865	7.57131
	9.15111	3.61351															39.3898	46.2182	23.6939
	4.74393	3.87744															20.912	45.0801	11.7284
	10.2268	5.52079															24.421	80.8027	18.4936
	4.68916	5.33156															25.7488	22.793	18.2723
	2.41336	12.4179															12.9929	61.7085	14.0678
	7.52767	24.9671															32.751	38.7575	12.9771
	2.05979	2.41834															25.9226	21.3704	17.2765
	5.47099	4.09157															54.8801	9.72099	17.9878
	4.33061	2.58268															18.6991	29.9691	14.4313
	4.43518	3.80772															35.7859	20.6749	16.8655
	10.5654	6.74584															35.0904	23.4252	29.9691
	8.6581	6.66118															50.8337	19.2681	23.4252
	12.0195	2.39344															22.05	28.262	21.6391
	5.51581	5.83452															21.1017	14.0362	13.0878
	7.62727	5.73493															17.5136	42.9936	16.8339
	13.1748	3.97704															88.137	28.1355	33.8259
	6.47692	5.8893															89.0853	33.8259	14.8897
	4.03679	5.90922															19.7423	18.462	11.9813
	17.4177	2.69223															29.2736	44.5743	23.1407
	5.3216	3.87246															25.812	41.7923	20.6433
	3.90732	6.50182															23.1881	13.72	22.4452
	2.85657	13.5533															32.2452	54.3743	16.8023
	2.23409	3.96708															30.8543	25.0849	33.0672
	2.83167	5.33654															22.6823	38.062	12.2974
	2.58268	5.00289															22.9036	69.3589	32.2452
	2.43328	2.75697															35.0904	20.5326	16.7707
	12.8561	5.13734															38.8207	46.5975	36.1652
	4.30073	23.8915															20.6749	46.9136	11.0645
	4.39036	3.49399															45.902	22.3504	36.6078
	8.57344	13.9915															24.7213	27.7562	19.932
	3.13544	5.68015															31.7394	41.4762	17.071
	5.24192	8.43899															20.7697	30.222	18.4936
	3.99696	3.30476															21.5442	32.6246	11.6178
	3.07568	5.64529															43.1201	33.573	11.2226
	8.02068	4.30073															22.3978	40.7175	28.1988
	7.06953	2.23409															24.2471	20.5168	17.4346
	5.13734	6.12833															17.6084	35.7859	18.8887
	2.25899	3.41431															18.8413	21.7971	11.4439
	3.52885	3.40933															20.6275	22.6507	13.9255
	4.73397	4.50988															21.8446	25.6065	29.9059
	4.60948	4.61944															40.1485	41.4762	20.1217
	9.74869	5.20706															53.8053	22.3029	28.5149
	2.90637	5.47099															19.3946	27.7562	24.1839
	3.55375	3.21014															15.8697	33.6362	14.0045
	3.40933	2.39842															85.1653	19.7265	15.4587
	4.30571	7.45298															36.102	20.4378	15.5536
	3.06074	7.35836															22.6665	20.8804	25.2746
	5.63035	4.24595															25.8752	56.3343	15.1426
	9.72877	7.19402															37.0504	21.1175	16.7233
	4.00692	6.27275															28.4517	17.7665	10.3849
	2.13325	8.22983															49.1266	37.493	11.2226
	5.15228	4.65928															62.5305	16.581	30.3484
	4.74393	5.68513															22.1765	20.6433	14.4471
	8.85729	3.77286															26.9975	26.0333	26.2388
	3.89238	2.70717															23.7571	23.4094	13.4039
	9.42998	4.90329															24.0575	46.8504	26.4917
	2.29883	2.14694															38.062	33.5097	24.6739
	5.3216	5.69011															17.5294	18.0668	16.2807
	3.56371	4.92321															18.6991	18.5094	10.4481
	6.36737	2.42332															32.4981	20.0742	17.3713
	3.9621	5.9142															20.9752	26.6655	14.3523
	27.1583	5.12738															22.3662	15.9962	24.9268
	10.665	5.94408															17.0236	85.7344	23.362
	6.56656	8.21489															23.3304	41.8556	14.1152
	17.7961	7.02969															24.01	19.8371	19.521
	2.29883	9.2507															21.6707	20.8646	21.1017
	5.05269	6.95499															22.8562	23.0142	21.7655
	9.52957	6.97989															10.622	116.272	67.2724
	7.70695	4.68916															18.62	19.9162	18.8571
	9.17103	9.80845															23.4252	28.831	23.6623
	5.44111	2.86653															44.1949	25.1165	30.8543
	5.82954	6.04866															33.7627	17.9562	12.8823
	4.22603	10.1272															19.3471	23.931	12.6294
	4.6792	2.53288															21.6391	20.2165	19.3787
	24.2102	18.9315															26.4917	38.1252	15.7591
	14.2903	7.06953															21.9868	20.9436	20.7539
	13.6529	4.58956															21.8129	33.1936	15.3955
	8.17007	4.5049															27.5665	38.8207	23.9152
	18.334	4.82859															18.6991	25.5117	29.4001
	2.70219	8.21489															25.5591	19.4736	14.621
	2.99103	17.2782															31.9291	16.1858	26.2388
	6.73588	9.3503															28.4517	22.5559	23.8994
	2.1569	6.42713															26.1597	30.9807	24.5791
	5.23694	3.25994															22.8562	19.6475	26.7446
	3.24998	7.9659															36.1652	19.9162	19.9794
	6.29765	3.55375															16.581	23.6939	17.3555
	6.09347	5.03277															17.7665	56.6504	11.3491
	2.503	11.0036															15.8065	36.102	18.8887
	5.28176	4.64434															14.3523	46.0285	16.1226
	3.68323	2.96613															30.8543	22.9036	15.0004
	2.43826	3.08564															23.5675	54.9433	20.0742
	4.18619	2.70219															22.2397	19.8055	23.441
	5.1224	3.28982															19.4894	27.3136	17.9878
	7.06953	3.16532															18.0352	22.9352	19.6
	4.29575	6.16319															16.8813	18.051	17.1342
	13.8322	4.63438															47.7988	23.6781	10.8432
	4.26587	7.13924															22.7455	23.1881	12.5345
	2.5279	6.96993															33.3833	26.871	24.0891
	7.11435	9.9678															20.3588	27.3768	24.8636
	5.69011	10.9638															14.4629	44.7007	18.5568
	9.3503	13.2545															16.2175	28.831	24.6423
	3.75294	2.16935															21.6865	16.1542	19.9162
	9.48974	10.1471															47.6724	20.5168	11.3491
	7.45298	10.5056															23.6149	24.3736	13.1668
	7.25378	6.09347															20.9436	29.5897	18.9836
	6.35741	3.01592															12.3923	17.2765	18.6675
	11.3821	7.31852															43.8788	26.5865	48.6207
	6.46696	3.58861															36.0388	26.223	24.342
	3.7629	4.84851															21.5917	61.013	46.3446
	2.58766	4.06667															49.253	49.4427	8.55131
	4.57462	3.75294															23.3778	19.8846	38.5046
	5.03277	5.52079															49.3795	18.3987	40.3381
	11.9996	9.58933															18.9204	22.3978	26.7446
	7.98084	6.30263															17.15	29.5897	13.1826
	5.95404	4.05671															26.5707	17.6242	11.7126
	2.88645	4.25093															28.8943	39.3898	16.4862
	5.95404	3.89736															27.5665	24.4684	14.3681
	15.7644	3.8376															11.4755	41.1601	18.5252
	2.86653	2.94123															19.0942	25.2113	13.5304
	8.84235	7.41314															29.2104	45.8388	16.6126
	3.59857	4.25093															23.4726	15.5852	14.5736
	8.15016	4.23101															24.7846	20.8804	13.8781
	8.97183	20.1665															21.7655	55.5124	35.4065
	5.71003	4.00692															37.3665	80.3602	11.3807
	2.79681	4.17125															29.0207	36.9239	24.4368
	14.1509	12.3382															17.3871	16.8181	21.8604
	4.78377	6.71596															23.9626	55.8285	19.2049
	2.43826	3.65833															75.4285	24.5001	43.8788
	3.44917	5.69011															31.9291	27.1239	17.3871
	8.68798	26.3615															16.7865	19.9478	29.653
	14.8281	6.16817															40.2117	22.4136	12.4397
	11.5813	9.48974															24.9742	19.1733	17.7349
	6.5317	4.90827															33.3833	19.9636	13.7674
	3.14042	3.55873															24.5791	45.3962	20.7697
	2.71713	4.77381															36.671	27.9459	30.4749
	4.04675	7.71193															24.6739	38.6943	16.4546
	3.73302	7.33844															51.9717	27.3768	12.1394
	13.872	8.5585															28.0091	63.795	16.6284
	11.7008	3.9123															13.4987	36.1652	19.5052
	3.46411	8.81248															22.4768	51.782	49.4427
	4.97301	13.4139															18.5884	12.9139	19.3471
	3.08066	3.16034															25.7646	20.8962	23.9784
	8.52364	4.09655															19.1891	20.1375	16.9604
	15.6847	6.53668															27.3136	25.1955	40.7175
	2.74701	8.31449															16.8181	18.3671	26.1597
	3.98202	4.27583															17.1658	25.9859	13.2933
	2.88147	2.29883															18.051	53.995	17.8771
	3.33962	2.70219															48.4311	27.1239	71.066
	5.02779	7.09443															20.8488	14.7474	13.9097
	5.30666	14.4497															17.2607	25.0059	10.7168
	12.5573	23.274															27.2504	28.1355	19.7265
	11.641	3.00099															19.7265	30.7278	10.6852
	7.69699	4.48996															49.0633	23.2513	11.0487
	24.7082	2.39842															56.2711	25.4168	20.2797
	2.80179	2.69223															24.1523	22.1133	10.4323
	5.53075	11.6012															17.1026	26.6655	15.2849
	3.76788	7.47289															23.1565	40.0852	11.8549
	6.74086	5.40128															71.6982	24.8794	32.8775
	2.71215	17.5173															37.4298	15.4429	12.8981
	2.4532	2.75199															38.631	40.7807	19.8688
	15.3062	5.47099															29.8426	31.2336	10.1794
	3.91728	6.33749															6.60711	22.1449	12.74
	3.34957	3.37447															24.0575	54.3743	25.812
	7.03467	5.65525															19.3629	25.8752	14.9371
	12.5772	3.57865															20.6749	19.7265	31.7394
	3.21512	9.50966															18.3829	42.1085	27.7562
	3.85752	7.40318															29.3368	38.3781	22.5242
	7.07451	5.51581															37.2401	26.0017	17.5926
	4.63936	4.05173															19.4262	32.9407	18.4462
	4.69912	4.20113															20.2165	37.0504	13.72
	2.35858	3.95214															50.0117	26.7446	19.3155
	5.40128	3.80274															28.0091	22.9036	15.3797
	3.57367	3.02588															20.7855	46.4078	19.5052
	7.60237	3.3197															19.6633	23.773	12.1394
	4.21607	4.21607															24.2313	30.222	12.0129
	9.31046	2.62252															24.4368	42.2349	19.0942
	3.43423	3.35953															29.1472	21.0542	17.972
	3.10556	4.53976															14.1468	19.521	25.7962
	2.56276	3.0956															20.6117	53.6788	23.9942
	5.05767	3.50395															22.382	39.9588	11.8707
	2.90139	2.48806															21.5442	6.8284	11.8074
	3.63343	4.88835															19.6633	19.4894	21.3071
	2.64742	4.33559															52.2879	48.1782	58.9898
	2.81175	5.87934															47.0401	38.2517	29.2736
	4.73895	4.05671															24.0891	28.8943	10.5745
	16.601	8.18999															19.6791	14.1784	22.7297
	2.49304	3.01592															13.7516	29.7794	20.8962
	7.78165	4.09157															56.0814	50.5175	28.831
	9.86821	4.73397															23.0617	34.5846	14.6842
	11.7805	4.5796															24.6581	26.6655	19.2523
	5.20208	2.46814															29.4633	13.4197	20.4062
	3.82266	6.45202															32.9407	17.6084	19.8529
	5.08256	8.88717															23.8678	26.3336	17.6875
	3.71808	5.9889															63.6053	36.8607	16.5178
	7.33346	7.62229															19.5526	21.4968	32.8143
	4.73397	17.8559															28.9575	20.3271	12.1236
	10.5255	2.92629															41.9188	38.5678	35.7227
	4.47502	4.02186															49.4427	16.9287	15.0004
	2.08096	6.49684															24.0259	51.213	20.9436
	2.80677	4.23599															29.1472	16.2333	17.1184
	8.58838	5.93412															41.8556	28.7678	16.502
	2.54782	7.57249															18.5884	41.6027	17.8297
	5.35646	27.2778															30.3484	20.8171	26.1281
	2.69223	4.76385															15.4271	29.8426	20.9278
	2.25401	7.49281															20.2955	27.4401	46.9769
	5.00787	2.61256															29.4633	38.8207	19.6317
	5.27678	6.33749															16.1384	36.6078	22.8088
	5.01285	2.95617															41.8556	29.653	15.0004
	4.83855	3.2948															26.1597	71.8247	14.7474
	4.96305	4.89831															33.3833	22.8404	17.0552
	6.07854	4.79871															16.992	18.1458	19.7739
	8.69296	3.45415															42.1717	46.8504	22.3978
	4.56466	3.02588															20.3271	30.2852	20.6117
	5.35148	4.04675															21.3388	23.9152	12.5187
	2.71215	4.50988															64.5537	45.1433	26.4917
	3.52387	5.51083															51.4659	24.342	27.3768
	2.69721	3.54379															15.3639	21.8288	41.413
	4.63936	2.71713															10.4955	19.0942	31.6762
	5.1722	5.53573															30.222	30.8543	33.0039
	3.83262	3.96708															42.1085	44.9536	12.9297
	4.17623	6.08352															27.3136	19.4104	27.8826
	3.24998	6.48688															31.7394	11.3491	24.6897
	4.6045	7.60237															15.4587	19.2523	15.7591
	2.132	10.3861															37.493	34.6478	29.2104
	6.64624	5.90424															24.1523	25.5433	20.7539
	5.46103	9.78853															22.2397	18.8255	21.3546
	8.36927	23.0549															28.262	21.2755	31.1704
	6.59644	3.55375															17.7507	23.2039	42.804
	5.1722	3.90234															30.4117	19.8846	19.4262
	13.8322	2.73207															62.2143	42.1085	23.6939
	15.4058	5.61541															23.0775	21.0068	28.3252
	2.57272	4.01688															18.4462	24.9742	15.1584
	4.16129	3.53881															51.9085	40.0852	11.4597
	5.48095	9.17103															16.4704	21.56	12.3449
	11.4418	5.10746															18.8729	47.1033	10.622
	8.5087	2.51296															23.931	18.8887	29.4633
	2.83167	4.26089															49.5691	29.9691	12.74
	3.56371	6.26777															45.7756	46.724	20.4536
	5.02281	5.25686															19.9794	22.5875	16.012
	5.56063	7.75177															26.1123	21.0068	19.8213
	3.01592	23.8716															18.62	11.6652	22.3188
	3.44419	7.49281															24.0575	20.9436	20.1691
	4.37045	3.21014															40.7175	24.2946	14.0678
	4.99293	6.13829															42.4246	27.5033	22.4452
	5.18216	16.4815															39.9588	33.5097	13.8149
	3.54379	7.3235															18.0826	25.4168	25.0533
	5.92914	4.35053															15.1584	18.541	14.7
	5.44609	5.03277															34.4581	21.2755	21.8446
	3.88242	2.96115															17.64	30.9807	11.0329
	3.02588	5.69011															17.482	37.493	44.0685
	2.25899	7.4231															17.6242	30.9807	25.1165
	2.65738	3.38941															19.1417	29.0207	29.2736
	2.5279	3.52387															21.3862	28.9575	20.0742
	2.26895	2.51794															45.4594	58.9266	18.4778
	4.23101	3.94716															41.982	28.7678	18.1617
	9.39014	5.54071															29.2104	37.3665	35.7227
	10.1072	2.92131															17.2765	13.6094	29.5265
	14.2306	2.86155															30.6646	17.6716	12.9455
	3.85254	8.00076															26.1913	18.4304	19.6633
	3.2948	6.00882															20.8804	39.5162	37.0504
	5.43613	4.13141															27.1872	43.8788	22.6191
	4.42024	7.36832															33.5097	35.5962	15.6642
	5.1473	6.42713															49.7588	41.6659	35.6594
	4.65928	2.29883															22.05	23.6149	10.4955
	4.93815	3.9372															26.9184	34.4581	12.7716
	4.87839	2.92629															17.0394	24.1365	19.9162
	4.20611	21.2223															45.0801	24.263	17.4029
	2.23409	4.87839															20.3904	20.5958	9.5155
	5.47597	5.26682															22.7455	47.4827	15.032
	2.67231	3.00596															17.4978	23.1881	13.5304
	5.32658	8.38919															27.7562	36.2917	12.3923
	8.17505	4.64434															28.4517	22.4136	25.4959
	3.42925	2.46814															29.5897	26.4601	26.9975
	3.91728	6.09845															33.573	28.3884	10.0845
	3.57865	6.51178															64.364	19.6158	16.0278
	7.93602	5.0726															28.1988	16.9762	23.5359
	3.62845	6.38729															27.9459	19.5052	27.3768
	7.51273	4.75887															13.7042	29.7794	28.3252
	3.89736	4.28081															92.9421	40.6543	13.562
	4.15631	5.23196															31.1704	19.5842	7.91905
	2.22413	3.34957															12.2974	29.8426	32.182
	5.50087	23.6724															16.7707	55.2595	6.70195
	5.49091	2.75199															40.7175	14.7474	28.3884
	2.54284	9.76861															38.5046	46.9769	18.5252
	2.64244	7.61233															16.2649	100.592	29.7794
	12.4378	6.23291															25.812	35.3433	26.6813
	4.03679	7.49779															51.0866	16.6442	10.6378
	8.92203	3.92226															18.4778	51.9085	7.47647
	5.05269	3.7629															21.6233	12.2974	18.8729
	2.36854	2.63746															19.3787	26.2388	20.6907
	5.57557	3.0707															22.382	25.9701	22.4294
	5.85942	9.05151															33.6994	26.9975	23.7255
	3.59857	15.6448															17.6875	26.4284	22.4452
	2.59264	10.167															24.4526	22.0817	17.0394
	3.05078	5.85444															24.753	32.182	32.2452
	2.29883	5.43115															23.6623	14.7316	14.2733
	3.90732	4.32563															25.0849	32.751	26.4284
	4.27085	3.06074															19.7897	29.653	29.0839
	4.17623	11.5414															29.0839	54.4375	15.8065
	6.07854	4.00194															24.01	20.2323	55.2595
	2.83665	6.61138															20.6433	34.4581	45.8388
	6.03372	3.65833															18.8255	23.3146	26.4917
	9.4499	9.98772															17.9087	30.222	21.6549
	2.87649	4.26089															21.1807	24.0733	23.7413
	3.7878	12.4179															29.653	43.3098	16.3123
	3.7878	2.26895															21.9868	30.9175	18.4304
	3.25496	7.61731															47.4195	56.8401	14.9529
	4.42522	9.4499															21.3229	21.402	20.8171
	4.26587	5.20208															41.1601	16.66	34.8375
	15.2066	4.09655															25.7172	15.4429	19.0784
	5.99886	4.16129															18.9994	23.9468	17.1816
	7.59739	3.52885															29.7794	30.5381	26.6813
	4.03182	3.71808															17.1816	23.6623	13.8939
	5.10248	7.89618															25.5275	84.6595	40.9072
	4.26089	4.76385															23.7255	24.7846	16.4071
	5.58553	5.86938															18.3513	40.4014	14.1784
	6.07854	2.75199															31.2968	18.952	13.3249
	8.47385	5.46103															21.56	58.6104	14.7158
	25.9233	7.93104															30.222	27.9459	15.0636
	7.52767	4.27085															43.0569	20.1533	12.4555
	2.27891	6.0387															19.7265	12.2342	14.6526
	10.904	4.12643															28.0091	32.4981	24.6739
	3.25496	11.661															15.9487	26.3178	29.5265
	8.63818	4.74891															38.4414	18.2881	36.671
	5.18714	7.66711															27.9459	41.6659	20.9278
	2.61256	4.73895															23.6465	21.0068	17.4978
	4.95309	5.81958															23.1091	24.0259	30.5381
	2.59762	5.92416															23.5359	24.2313	9.56292
	4.18121	5.40625															10.8591	66.5769	20.0584
	21.4812	3.51889															16.8813	20.6117	7.60292
	3.95214	5.2967															33.6362	41.7291	46.3446
	6.0885	2.31377															30.222	36.4181	20.422
	6.69604	3.7878															27.0607	28.1355	16.9762
	10.3264	10.167															20.1058	26.8078	15.2216
	7.57249	2.85657															13.4039	30.4117	15.111
	6.45202	6.44206															16.012	25.2271	13.8465
	15.5652	8.02566															32.6246	19.4894	14.0362
	3.60355	6.53668															34.0788	23.7097	13.3249
	3.39439	8.01072															12.25	27.6297	17.0236
	15.2464	15.0473															18.8413	20.1533	22.3978
	14.609	4.41526															39.8323	25.3378	22.2713
	8.72284	5.41123															41.0969	14.8107	10.78
	2.23409	6.21797															34.8375	18.9204	19.5368
	3.73302	5.25188															23.8362	21.07	17.1184
	3.57367	6.22295															46.9136	18.5884	12.8033
	8.19995	2.4532															19.4736	26.0649	9.08873
	7.19402	9.17103															28.1988	21.4494	41.9188
	3.85254	3.16532															74.1008	25.9384	6.84421
	5.57059	5.31164															30.9807	28.6413	14.6368
	3.84258	5.77476															23.2513	22.3504	22.2397
	5.21702	2.64742															17.0236	42.8672	14.1626
	8.89713	2.62252															18.051	14.8739	31.0439
	7.35338	2.34862															22.2081	18.6517	28.262
	5.13236	8.80252															19.5684	40.2117	20.6907
	4.30571	9.48974															21.0226	27.6297	13.7042
	4.27085	3.80274															27.9459	44.5743	8.7726
	2.93127	9.29054															20.4536	29.0839	16.5652
	4.24595	5.00289															19.9004	26.2388	18.0826
	5.55067	5.40128															23.03	10.6694	16.8971
	3.57367	4.10651															44.3846	20.5958	12.8033
	6.47692	2.49802															22.4452	42.804	13.6726
	3.40435	6.68608															58.1679	46.6607	15.6642
	3.987	6.44704															43.4362	20.2955	25.243
	7.16912	21.1625															29.8426	47.9253	22.9826
	6.67114	4.09655															23.3936	29.4633	16.6442
	2.16188	4.18619															18.4462	51.4027	23.7413
	2.90139	2.64742															24.342	40.4014	10.0371
	2.53288	5.9142															22.5242	18.1617	16.0436
	7.95594	3.88242															12.9929	29.5897	35.9756
	13.7127	3.58363															29.2736	48.4311	16.581
	2.07598	9.39014															19.2681	23.6623	25.1955
	3.98202	2.64742															36.0388	49.3162	13.7358
	4.67422	2.63248															19.9162	51.213	11.0645
	2.44822	4.49992															40.0852	38.9472	14.8739
	6.48688	6.38729															30.4117	26.4284	16.0752
	2.62252	3.53881															16.2807	33.4465	24.8478
	4.17623	5.30666															28.262	29.653	28.8943
	2.43328	5.35646															72.204	29.4633	10.9223
	2.83665	9.94788															16.9604	19.11	17.972
	7.83642	6.16817															23.8678	29.0839	46.9136
	2.6275	13.3143															25.0375	24.1523	10.1003
	3.69816	7.16912															27.8194	14.9845	14.131
	6.61138	5.50087															11.2384	38.062	18.8413
	6.87531	7.87128															48.1782	21.971	28.4517
	4.48	2.67231															15.0636	32.4981	25.401
	3.54877	3.738															21.1965	36.6078	38.8207
	6.36737	3.49897															12.9139	10.8591	20.7223
	15.5253	6.95001															49.3795	19.1258	24.5791
	8.84733	9.72877															19.9794	26.0491	23.5359
	6.82551	10.9439															17.6716	19.3155	14.6368
	2.72211	8.05056															12.1078	28.1355	32.3717
	3.74298	3.08066															22.9036	35.7859	17.1658
	10.9638	3.83262															13.3565	29.4001	19.4894
	4.89333	2.4781															15.0794	30.222	8.59873
	2.32372	4.76883															19.5842	24.8478	17.9878
	4.98795	4.14635															24.1839	75.6814	23.362
	3.63343	2.40838															21.5126	17.6716	15.1268
	10.9638	4.08161															24.8636	22.2555	16.6442
	8.07048	10.0276															21.3388	45.7756	14.2733
	2.55778	6.76078															21.1017	27.1872	32.6878
	24.6484	3.87246															26.7288	24.1681	14.6052
	4.95807	2.98107															42.1717	26.0649	18.8097
	16.4815	9.42998															40.1485	25.8436	14.8739
	13.0354	4.96803															21.9394	20.912	14.0994
	3.37945	5.51581															32.9407	30.3484	22.54
	5.36144	8.64316															26.871	19.5526	22.6191
	19.1905	7.36334															56.0182	40.0852	28.0723
	5.95404	6.34745															44.1317	53.742	18.9046
	7.00479	4.85349															44.0685	21.0859	14.3049
	2.503	5.88432															44.1317	15.7749	16.8655
	5.46103	3.08564															23.3304	20.1691	23.8046
	3.68323	2.82171															83.6479	24.5001	10.3849
	3.34957	2.34364															19.2839	49.822	20.3429
	2.071	18.8319															25.4484	18.8097	22.0342
	2.29883	4.30571															20.5642	28.4517	15.3797
	9.82837	4.08659															19.3155	28.0723	13.2933
	3.81768	5.99388															42.2982	26.1913	29.5265
	5.33654	5.29172															21.1491	19.8055	19.5526
	3.87246	5.0975															49.0633	23.1407	30.0955
	2.78685	4.96803															41.6659	21.7023	19.7107
	3.61849	19.9076															37.9356	32.3717	22.7297
	7.57747	5.00289															26.5549	30.791	16.4229
	4.77879	3.45913															18.6675	15.3007	40.9704
	3.9123	24.509															64.1111	24.0733	19.6633
	4.5796	4.04177															22.6981	24.263	25.243
	4.72401	6.21797															38.3781	17.8613	42.2982
	7.9161	9.50966															23.9152	33.3833	30.5381
	5.01783	14.7485															45.6491	18.4462	12.8665
	6.74086	2.75697															25.6697	19.2523	21.8288
	3.2948	4.30571															21.4494	22.4294	34.9639
	11.9797	3.76788															33.7627	46.4078	17.7823
	4.60948	5.50585															24.342	22.2871	12.4397
	5.3963	4.24097															21.9236	36.7343	19.6158
	3.41431	4.20611															18.8571	17.6875	15.8855
	2.99103	3.94716															19.7739	19.4894	13.0403
	4.5049	4.64932															36.0388	29.4633	9.9897
	4.66924	3.24002															34.0156	46.7872	29.3368
	2.84163	7.54759															18.541	96.9254	17.2607
	9.11127	12.4776															27.0607	33.3833	10.7642
	3.86748	4.08659															20.6591	22.9194	14.621
	4.75887	9.15111															31.8026	47.3562	13.9413
	5.3216	5.33156															24.3262	17.6242	13.1826
	6.05364	10.7247															55.133	28.3884	11.0962
	3.19022	4.38538															18.0668	22.5717	23.9942
	11.8203	2.64742															17.6558	12.6452	17.9878
	15.1269	12.8163															27.693	24.3578	16.4071
	9.90804	4.61446															22.9036	17.6875	16.4071
	5.2967	5.04771															21.7497	25.2271	13.8781
	4.13639	5.00787															49.1898	20.7381	32.6878
	3.05078	9.64909															21.3388	29.3368	33.1304
	10.3463	4.41028															40.2117	39.0104	19.6475
	4.80867	4.02186															31.4865	20.2323	24.4684
	11.163	4.42522															23.5991	33.1936	22.6981
	4.83855	3.10556															39.3898	108.812	10.6378
	5.9142	4.20611															38.1885	60.0646	15.9013
	2.84661	3.08066															29.7794	18.9836	32.6246
	5.05767	2.13823															26.7446	18.5726	9.95809
	3.20018	16.9994															23.9942	32.1188	14.9055
	13.1947	5.54071															23.4252	18.6833	29.7162
	5.0726	10.1072															52.3511	22.1291	31.6762
	4.88835	5.54071															15.5694	30.2852	14.9213
	12.0195	5.30168															15.0478	42.9304	11.27
	5.74489	5.1224															25.3694	33.6362	13.0087
	3.60355	3.43921															39.9588	48.9369	21.2597
	6.20801	4.02186															21.7339	41.9188	26.9342
	2.11208	10.6451															26.6813	28.1355	10.4323
	8.77762	2.52292															26.3178	17.7981	15.4745
	5.45107	9.48974															24.4368	26.9342	11.8865
	15.4257	3.52387															24.2313	26.1755	23.2513
	2.79183	13.135															41.8556	21.3862	11.4913
	2.49802	11.1032															18.3829	25.7172	16.1068
	10.4459	4.63936															45.2698	28.5781	11.2226
	2.12453	18.0949															26.1281	22.05	31.9923
	11.5414	4.84851															34.2052	40.1485	22.8562
	3.61351	5.03775															33.3201	23.0933	24.911
	4.99791	7.78663															34.3949	60.8234	13.4671
	7.1741	3.17528															20.09	29.5265	29.4633
	6.73588	7.27868															24.7846	19.9478	16.3123
	2.07473	5.07758															33.3833	80.1073	28.7046
	11.5813	3.63343															32.182	20.991	16.9287
	5.64031	2.85159															26.8868	28.9575	16.0594
	2.98605	4.14137															29.7794	24.8636	6.65453
	2.76693	3.90732															15.4745	21.8129	42.8672
	7.69201	7.14422															52.3511	19.11	12.4871
	2.53786	3.80274															22.9826	24.6107	17.1816
	9.03159	13.4139															16.4071	24.4842	13.4355
	4.06667	5.41123															25.0375	23.1091	8.69357
	7.66213	7.35338															21.1491	21.5759	54.564
	3.9372	3.83262															19.932	67.9047	14.6526
	2.46316	11.8203															17.4346	29.653	20.8013
	4.36547	3.25994															15.6642	19.4736	41.5394
	10.4658	21.9991															17.3081	78.084	16.9129
	2.23907	3.66829															31.9923	25.7804	11.0013
	10.1869	7.60735															21.0542	24.5949	15.2849
	4.75887	3.3446															30.4749	10.0213	14.9213
	4.6543	3.47407															19.9004	23.852	10.3532
	6.60142	7.20398															21.971	31.0439	19.4894
	8.66308	6.12335															74.6698	19.3313	15.9645
	3.03584	5.02281															29.5265	28.3252	17.7349
	6.53668	7.2737															18.3671	39.453	14.5262
	3.25496	18.1148															23.3304	33.573	9.21518
	2.87151	5.06762															15.0478	24.1681	22.8878
	5.46601	3.22508															18.5252	24.6739	20.7697
	5.47099	12.4577															66.2608	15.7591	18.6675
	5.17718	3.99198															22.2555	15.2849	13.1668
	7.33844	6.6562															20.09	22.2239	27.3768
	12.4776	2.76693															28.3252	33.1936	40.0852
	8.1402	4.27583															55.3859	22.7297	25.401
	4.68418	7.15916															14.9529	22.8562	13.7833
	3.14042	4.97799															11.6968	27.693	26.8078
	4.0119	9.2507															33.5097	39.9588	24.3262
	5.53075	3.06074															15.6642	17.2607	37.4298
	2.38348	6.04368															34.0788	16.1542	7.46066
	4.74393	6.7558															25.9384	32.8143	16.5968
	3.47407	4.95807															32.3085	22.0026	13.2933
	5.03277	3.86748															15.3007	26.9501	14.3681
	9.70885	4.82361															22.1765	19.0152	12.5029
	2.26397	3.44419															19.1891	22.1923	74.2905
	2.99601	6.12335															20.7065	44.3214	23.8836
	14.6688	3.3197															26.2704	28.0091	13.7991
	2.18678	3.22508															24.9268	20.2955	16.6284
	6.95001	5.8893															28.7046	18.6358	40.0852
	5.74489	2.35858															17.9404	30.1588	14.6842
	8.54854	5.90424															27.8194	19.521	59.7485
	3.74298	3.55873															27.1239	35.533	10.9381
	2.75697	5.47099															22.9194	17.7349	18.62
	4.64434	10.8841															18.8255	17.561	38.3781
	10.2865	8.47883															18.13	11.4281	30.1588
	5.71501	4.02684															45.7756	30.0323	11.76
	6.81555	4.47502															25.8752	33.6994	22.1607
	10.5654	6.51178															17.5926	34.3949	12.2026
	9.72877	13.6131															14.3049	19.0152	19.442
	3.42925	3.43921															20.2165	33.9523	15.0952
	2.70219	2.35858															34.9639	16.6284	24.2946
	10.5853	3.74796															24.5475	34.711	17.3713
	7.448	8.95191															25.891	31.2968	26.5707
	2.83665	6.16319															27.6297	55.7021	18.7465
	12.7964	15.7046															24.6265	29.5897	13.7674
	4.54972	28.453															24.9268	14.7633	20.6907
	5.06265	4.81863															24.9268	19.3946	12.4397
	15.1668	5.9391															54.3111	44.2582	14.0836
	19.3299	4.64434															45.7124	24.4842	28.7046
	6.54166	3.25994															46.0285	26.7288	17.6242
	4.08161	2.5528															25.5907	21.1017	24.6265
	7.35338	6.34745															25.2588	23.5517	13.0087
	4.60948	5.00289															36.2917	22.6507	13.5936
	7.58245	2.70219															23.6149	25.3536	21.7339
	2.74701	6.28769															34.2052	44.5111	17.7507
	2.91135	4.71904															18.3987	35.3433	11.7126
	5.11244	3.0458															22.3188	41.3498	37.4298
	2.98107	2.77191															33.6994	26.6339	14.9687
	10.3662	12.0992															19.1575	50.5175	29.0839
	9.86821	3.72306															18.1617	25.2113	20.6749
	15.7444	6.34745															24.2788	62.2775	55.5124
	3.39439	4.16627															27.2504	11.3016	21.5126
	4.36049	3.25496															25.9384	24.1681	9.80002
	2.44822	8.09538															20.5326	26.3652	14.2733
	7.98084	3.3197															17.7349	24.2946	16.8181
	6.66118	24.7281															31.1072	22.9036	19.9162
	5.46601	4.26089															29.1472	20.7697	28.3884
	6.00384	2.09963															24.421	17.0394	39.1369
	7.38326	7.75675															46.5975	15.9487	7.33421
	5.0726	5.95404															20.6117	26.871	45.333
	9.48974	6.65122															116.02	31.5497	15.9962
	4.51486	5.20706															16.7391	14.5894	22.5084
	5.87934	9.39014															21.4494	41.7291	14.5578
	5.58055	2.50798															36.3549	76.5666	22.7613
	9.4499	5.16722															24.8478	74.4169	6.84421
	5.01783	2.36356															23.4884	47.4195	18.13
	4.56964	3.81768															19.3471	18.5094	60.1279
	3.97206	14.609															15.7749	19.4262	18.9204
	2.12578	4.19615															14.1152	51.9717	11.7284
	4.56964	5.9142															20.4852	16.2333	15.2849
	3.54379	10.4259															19.8529	24.4368	15.8381
	5.52079	3.10556															28.0091	26.5549	11.7758
	6.457	4.19615															30.6646	14.7158	28.6413
	16.1827	2.08096															30.4117	27.8194	9.08873
	10.2865	5.8146															60.6337	53.6788	23.6465
	3.35455	8.71288															24.4368	23.283	26.2388
	2.39344	2.77689															54.9433	23.2355	15.9962
	7.56253	3.08564															25.3062	17.9878	15.3323
	5.73493	5.8395															18.4778	14.0204	25.243
	16.7603	11.2825															22.7455	27.5665	29.4001
	2.82171	3.79278															36.8607	16.66	13.8465
	4.61446	2.78685															12.9455	16.1858	12.8981
	10.5056	6.5815															23.6465	26.0491	16.8655
	13.5135	5.00787															25.812	38.7575	11.2226
	15.5253	5.0975															23.2513	21.6549	12.0762
	10.7845	5.18714															7.28679	43.1833	57.9782
	3.87744	2.73207															17.2765	29.653	28.7678
	2.43328	3.96708															38.5678	17.5294	34.142
	3.1703	4.13141															18.4936	24.7846	16.9129
	2.05606	2.68725															25.9384	36.1652	17.7507
	2.17433	21.6207															20.8488	21.9236	53.4259
	3.54877	15.0672															29.9059	26.5865	21.3229
	6.45202	4.00692															30.3484	53.6788	6.98647
	2.4283	2.5777															34.142	24.8952	16.8339
	4.95309	4.15133															17.0552	27.3768	32.8775
	4.4551	5.60047															21.7655	20.9436	33.8891
	2.44822	9.74869															37.4298	37.9988	7.25518
	8.48381	2.6275															18.9046	23.5359	26.713
	7.07949	4.87341															24.5475	50.2014	18.13
	4.96803	3.21512															18.6517	58.8001	19.2523
	7.37828	5.10746															19.3155	21.7023	24.421
	12.0394	4.26089															34.9639	27.1239	17.9087
	5.11244	4.58956															22.8088	33.7627	8.02969
	2.36356	7.07451															28.5781	27.5665	10.9065
	5.46103	5.10746															16.9446	26.4284	15.3797
	15.8042	2.30879															15.0636	27.1872	20.9752
	29.3892	8.52364															40.0852	49.6324	15.7591
	9.00171	6.77074															21.6865	19.442	16.1068
	4.53478	4.91325															23.0933	19.9478	14.3839
	3.68323	5.43613															43.8156	26.3652	14.0204
	2.78187	6.20303															43.942	29.653	17.1026
	10.0276	13.6728															43.6259	26.9975	29.1472
	6.93009	9.2507															28.7046	72.7731	28.5781
	2.1071	8.95191															19.8213	46.4078	19.2839
	2.92629	3.95214															26.3178	30.0955	13.3249
	3.37945	2.72709															20.8646	34.3949	17.1975
	4.33559	7.13924															17.482	30.6014	20.1058
	4.27583	6.50182															62.6569	33.573	13.1036
	13.9118	17.8957															18.8255	24.8478	38.1252
	6.87531	5.71003															20.6591	31.9291	16.1068
	7.78663	6.06858															64.5537	14.1152	18.3355
	2.18802	2.73207															19.031	28.3884	28.9575
	11.8004	4.61446															19.4578	23.931	60.8866
	7.28366	4.93317															22.5717	16.5652	25.4326
	4.05173	4.50988															24.7371	25.243	10.8432
	18.4535	6.71098															13.6252	26.8078	23.852
	4.88337	7.79161															22.951	26.5865	17.0394
	4.79373	4.33061															52.1614	41.8556	17.561
	6.6313	20.4255															29.1472	44.6375	20.4852
	6.25283	3.8127															28.5149	39.0736	17.2607
	8.0157	5.20208															26.0965	17.6084	28.7046
	5.0975	3.83262															17.9404	36.2285	20.2481
	4.78377	4.87341															20.3746	88.706	38.5678
	2.15316	8.00574															21.6865	23.1407	24.4842
	2.29385	4.46506															22.8088	23.9468	22.5242
	6.20801	2.58766															20.422	33.4465	23.9942
	23.3935	8.42405															27.0607	40.3381	21.6233
	3.90732	9.74869															23.2671	31.2336	12.8033
	5.18714	6.706															19.7107	19.6158	17.7349
	7.56253	2.24405															20.4694	59.1795	29.2104
	12.7565	3.88242															30.3484	24.4368	11.5071
	3.79278	3.59359															26.5549	25.3378	10.9223
	2.71713	22.6565															15.7591	29.0207	9.68937
	6.48688	5.67517															25.6855	18.2249	15.2216
	8.7826	3.96708															14.2891	23.6939	17.1026
	5.05269	8.30453															30.1588	18.2565	22.2239
	3.87246	12.2984															40.3381	38.9472	26.381
	2.24903	12.4976															55.955	14.4155	14.5262
	21.302	4.72899															13.8465	50.9601	9.4997
	4.82361	2.89143															34.6478	17.4978	16.2491
	2.64244	6.7309															26.3652	28.9575	39.3898
	9.21086	7.16414															20.011	25.4959	12.5029
	28.6323	3.7878															24.6581	60.0646	16.1226
	24.5687	2.91135															53.173	16.0436	58.9898
	3.01094	4.46506															24.9426	40.2749	17.6084
	5.29172	11.163															35.7227	27.3768	25.7646
	2.85657	19.0112															23.6465	29.9059	13.7833
	4.21109	5.21204															36.7343	36.2285	27.9459
	2.51794	2.74203															20.3113	21.0226	14.7791
	4.80867	4.85847															19.9794	60.3175	22.0817
	3.15536	4.39036															17.4978	45.7756	29.9059
	3.01592	7.18406															41.8556	44.9536	12.1394
	9.06147	5.19212															16.2649	27.9459	24.832
	17.4177	3.8127															16.9287	37.8091	14.5262
	6.74584	20.0869															25.3852	32.1188	34.3317
	4.26089	3.29978															41.7291	29.2104	24.5633
	3.08564	5.79468															15.5062	25.4326	29.2736
	3.16532	6.27275															28.0091	17.1975	23.9468
	7.09443	4.46506															35.3433	52.2246	16.0752
	3.45913	3.67327															42.7407	34.3317	14.3681
	10.0076	4.28081															31.2336	29.4001	29.9059
	3.49897	6.22793															19.9952	29.0207	27.0765
	13.2943	6.28769															20.9278	32.9407	11.681
	5.37638	6.36239															20.6591	46.6607	26.3652
	15.6448	2.19923															17.5926	28.5149	17.1816
	8.42405	10.9239															110.203	47.6724	25.0059
	9.66901	3.93222															32.9407	45.3962	25.5749
	9.66901	4.5049															21.3388	23.8362	11.191
	4.34555	6.97989															43.8788	84.9757	18.4778
	3.61849	7.70197															14.4945	32.6246	22.2081
	12.9756	4.93317															33.0672	19.3946	11.0171
	2.61754	5.21702															48.3046	33.8891	9.9897
	4.89831	4.6792															24.8478	32.0556	29.3368
	4.01688	4.58956															19.0942	34.2685	19.0468
	4.11149	2.10212															46.0285	20.7855	21.0859
	5.63533	2.56774															41.982	18.0668	29.0207
	8.5585	4.87839															24.753	31.6762	25.9068
	3.57367	4.74891															46.6607	22.9984	24.6897
	22.4772	2.88147															20.1058	31.613	29.4633
	4.66426	2.78685															24.9742	23.9784	10.0529
	2.13449	13.2943															25.1481	22.0026	15.6958
	9.29054	8.59336															22.1133	20.7855	23.2039
	2.70219	4.06169															46.4078	25.243	22.1449
	2.79183	5.55565															30.791	26.2072	19.8213
	9.68893	2.82669															46.3446	26.2388	26.6181
	16.2823	4.18619															22.5717	20.4062	15.2058
	7.01475	12.2585															29.5265	21.2281	38.6943
	2.67231	3.3197															22.8878	16.012	11.8391
	6.11837	4.61944															15.5536	35.7227	17.15
	4.35551	4.48498															24.7213	27.7562	22.7297
	4.73895	2.44822															21.2123	20.9436	16.6916
	3.82764	3.95214															30.2852	51.5924	24.9584
	2.98605	7.14422															39.8956	17.3555	22.872
	15.1469	4.27085															22.0026	25.7013	22.9826
	6.25781	4.97301															37.3665	28.6413	14.6526
	10.904	6.18311															26.6813	28.6413	16.7075
	7.19402	3.85752															26.9342	41.5394	23.0142
	2.57272	3.92226															20.9278	26.6813	25.5907
	7.39322	5.2718															17.071	17.6716	15.9645
	5.2469	18.4933															45.7124	30.791	16.1226
	4.88835	4.28081															44.0053	24.4526	15.1584
	2.34862	7.62727															22.8246	23.3462	12.1078
	2.1569	3.55375															23.362	18.6991	27.2504
	6.30263	28.1742															21.56	21.2913	25.4959
	7.46791	5.222															37.4298	17.15	30.791
	6.41219	8.31449															28.7678	25.4168	20.9278
	7.9161	3.64339															21.1491	22.7139	17.2923
	4.49992	8.02566															27.0607	26.2704	28.0723
	2.68725	6.49186															26.4442	43.4362	17.4187
	8.99175	2.39344															23.5359	37.7459	18.3039
	2.95119	3.51391															22.5717	20.0268	12.5187
	3.64837	7.65715															19.3946	27.693	11.0487
	10.5654	3.39937															28.0723	17.7349	14.0045
	4.08659	3.73302															35.5962	30.7278	18.7465
	2.50798	7.38824															30.0955	53.2995	14.5736
	3.52885	4.16627															13.72	12.8823	14.7474
	3.90234	3.74796															41.413	17.3555	15.0478
	5.71501	5.46601															21.2123	19.8688	18.8729
	21.78	5.3963															12.0603	42.2982	19.9794
	2.76195	4.4551															30.222	20.8804	23.0933
	2.80179	25.7041															56.9666	38.062	13.5145
	2.22911	3.56869															24.7213	26.1123	27.8826
	4.41526	10.9837															22.1449	76.1873	7.87163
	3.1952	21.8597															44.7007	20.3904	15.7433
	8.59336	9.2507															21.1017	19.4578	15.9171
	4.67422	4.85349															16.3913	20.991	30.9807
	11.4817	9.33038															21.7971	20.8962	16.8971
	4.74891	9.21086															28.831	25.5749	24.421
	3.08066	2.83665															17.0868	25.1797	16.9287
	3.94716	4.25093															17.4346	22.4452	32.6878
	13.5732	4.38538															23.3146	90.2234	24.342
	6.28271	4.98795															39.5794	19.3946	13.8307
	7.34342	9.64909															22.2555	30.5381	25.2113
	4.76883	4.59454															29.9059	46.1549	16.4704
	5.03277	2.70219															20.1058	29.4633	12.0129
	4.34555	2.64244															21.481	25.7013	15.0636
	2.91135	4.45012															66.893	58.0414	13.6252
	4.93815	3.42925															21.8762	25.0375	26.871
	4.52482	8.96187															32.5614	57.3459	11.6336
	5.20208	5.41123															26.871	13.8307	14.3839
	4.03182	4.37045															21.2439	52.7304	24.5001
	4.7041	6.52174															29.5897	31.3601	21.4652
	5.85942	2.20421															18.7149	27.1872	20.8013
	7.9161	7.98582															24.5001	17.2133	24.8478
	3.42925	4.61944															17.4029	25.2746	16.0436
	6.47194	4.35551															18.1933	25.1165	13.3407
	6.62632	4.67422															47.7988	41.5394	52.3511
	7.49281	15.0672															26.2546	29.7162	64.6801
	3.42427	3.43423															24.0417	23.5991	17.0078
	22.8357	2.08967															18.9204	19.8055	27.2504
	2.76693	6.57652															42.9936	22.3346	20.5484
	3.25496	13.633															24.5633	19.3629	9.78421
	5.01285	6.62134															13.8149	20.9594	20.2797
	6.24785	7.39322															36.2917	22.3662	16.7391
	4.39534	6.46696															32.2452	34.8375	33.4465
	5.44111	14.868															7.58711	31.6762	20.6591
	4.29575	3.2201															42.9304	25.243	20.3113
	4.21109	7.50277															14.3049	15.3007	15.3481
	4.93815	4.86345															24.5317	16.1542	16.7707
	10.6849	7.21892															54.7537	24.01	24.0575
	7.39322	5.69011															29.9691	21.6865	21.6707
	29.9669	4.27583															20.2797	27.0607	15.032
	8.63818	6.14327															23.9626	30.0955	23.852
	18.5531	4.69912															17.0552	10.5271	13.9255
	5.63035	8.24975															34.5846	19.7423	23.5675
	5.74489	5.51083															19.7107	14.8107	11.9971
	2.34862	4.6294															29.1472	26.0333	15.4271
	10.7646	12.6171															36.102	21.9236	40.0852
	4.17623	19.071															22.0184	26.9975	20.0426
	2.98605	3.33464															24.2946	19.2365	27.0607
	5.51581	2.96613															23.6307	19.4578	24.5475
	4.66924	7.03965															15.6642	39.5162	20.0584
	3.51391	4.11149															23.8836	20.4852	44.3846
	4.04675	12.6171															43.4362	28.831	34.2685
	7.23884	4.32065															38.3149	18.1142	25.2271
	2.86653	7.80157															20.4062	21.1175	22.951
	8.96187	6.60142															18.1617	18.6042	35.4065
	8.62822	4.10153															24.8636	23.8678	27.7562
	4.28579	5.02779															48.4943	36.7343	16.9129
	5.72995	4.96305															20.2481	19.2207	15.3955
	2.27891	3.70812															11.7284	44.6375	20.8804
	13.2346	2.93625															34.711	26.0017	14.6842
	3.68821	8.88717															17.1975	29.653	25.243
	5.12738	4.56964															21.8446	26.7446	33.0672
	5.57557	3.19022															20.7697	75.8079	28.5149
	3.52885	3.44419															34.2685	35.5962	19.2523
	10.1272	4.85847															11.7916	44.9536	8.45647
	4.38538	8.5336															21.2597	26.871	39.9588
	3.49897	4.85847															20.2797	31.613	18.2723
	19.549	4.21109															29.653	21.2281	16.1542
	6.40223	7.45796															20.5642	24.342	16.0278
	2.18927	4.18619															34.2052	32.4981	26.2388
	3.20018	3.34957															18.051	15.032	34.3949
	14.5891	6.5068															18.2565	26.6813	22.2081
	4.70908	2.56276															13.3881	17.8613	31.3601
	3.36451	4.78377															21.892	79.1589	16.3913
	2.59762	2.64244															39.8956	14.8107	12.5187
	3.69816	7.56751															19.5052	16.012	43.6259
	12.3781	4.94313															28.0723	40.022	6.8284
	10.167	3.01592															24.5633	24.7846	18.3197
	11.1829	9.54949															22.2713	16.2333	16.4862
	4.58458	5.15228															21.2281	28.7678	21.6865
	3.96708	4.02186															25.3536	15.9329	26.5075
	5.56561	6.31757															32.3085	8.39324	10.0687
	4.81863	4.74393															29.5265	16.0278	16.2175
	2.16561	5.10248															27.7562	26.5549	24.2946
	3.41431	18.9315															31.3601	21.6865	10.1952
	3.38443	10.1869															27.1872	23.283	16.5968
	4.74393	10.9239															32.8143	19.0784	10.1636
	8.46389	5.71003															26.5549	39.2001	26.0649
	2.48308	2.17433															16.6126	22.0342	18.9204
	2.12453	4.44514															33.8891	15.3481	17.2765
	4.42522	3.44917															42.9936	26.9342	13.5936
	4.99791	5.13236															26.302	15.7907	13.6252
	15.0672	9.62917															23.2988	20.0742	15.0952
	8.25473	6.00384															40.5278	21.6075	62.1511
	4.6792	5.74489															69.2956	28.4517	10.622
	4.77879	7.39322															22.1449	43.5627	16.4387
	7.14422	3.39439															29.2736	22.1133	18.3039
	9.58933	2.23409															48.5575	48.0517	8.40905
	4.19117	3.1454															32.4349	29.7794	25.322
	12.2187	4.03182															22.2239	21.2755	17.4504
	10.9638	2.76693															13.3249	30.4117	12.8191
	3.1952	26.4611															31.4865	83.2686	16.581
	15.6249	4.13141															20.9278	17.8139	10.4639
	2.46316	3.55375															41.0336	38.1252	48.8736
	6.49186	29.0307															21.8288	19.3471	21.971
	3.66331	4.32065															15.2533	19.9636	8.47228
	5.87934	2.21915															21.7181	46.4078	20.2165
	2.46316	7.3982															31.1704	44.7007	14.9371
	9.15111	2.86653															26.6813	22.05	24.5317
	2.24903	9.33038															27.693	19.6949	37.6827
	6.51178	2.34364															19.9952	22.5084	21.2123
	3.66829	2.08345															9.46808	20.8013	60.1911
	4.15133	10.1272															21.1649	14.6052	17.5136
	3.67825	3.35455															52.7937	27.7562	26.6813
	11.8801	4.58458															40.0852	39.5794	8.75679
	10.1869	5.30168															24.1839	58.3575	31.2968
	8.52862	4.05173															22.1607	21.5917	13.7991
	5.31164	3.95214															28.9575	15.0794	13.3091
	3.38443	3.87246															36.7343	65.3756	8.0455
	3.21512	2.20919															28.6413	49.5059	56.2711
	4.97301	5.01783															13.6252	21.6707	11.3649
	5.90922	3.06074															25.4484	17.4029	28.3884
	5.73493	6.09845															33.3201	25.1165	10.3532
	2.51794	5.89428															22.461	49.822	33.1304
	11.2825	6.67114															19.6158	41.7923	21.481
	3.33962	10.8642															37.6194	43.8788	15.2216
	2.82171	4.58956															20.1058	50.4543	20.8171
	3.01592	5.79966															23.852	22.8878	13.7516
	2.95617	5.04273															33.7627	15.522	12.6452
	2.42332	2.65738															20.7539	24.421	21.5917
	6.54664	6.71596															31.1704	18.0194	25.733
	3.02588	7.13426															17.9246	18.9204	8.40905
	25.9432	8.5585															21.5917	31.4865	33.1936
	4.06667	2.86653															45.1433	20.5958	10.5113
	25.007	23.9114															23.3936	39.5162	40.9704
	3.95214	4.92321															21.9078	17.7507	26.6813
	9.37022	8.99673															26.8078	31.8659	22.2555
	17.6766	3.55873															24.263	30.1588	8.88324
	3.70314	3.60853															15.7116	21.1491	19.0784
	3.64339	2.82669															22.2081	46.5975	22.8562
	6.40223	14.7086															39.1369	24.1523	19.7897
	4.45012	4.17623															23.8678	29.2736	12.9139
	7.61233	5.25686															13.2933	29.5265	17.4662
	2.78187	7.36334															19.11	50.2014	14.6842
	4.41028	3.43423															51.9085	32.5614	18.0668
	2.58766	5.73493															16.1858	23.2039	32.751
	2.79183	2.14694															15.68	24.5475	16.2807
	2.90637	7.99578															41.7291	53.8685	13.0562
	6.19805	6.31259															32.6246	54.6272	30.8543
	7.67707	5.49589															22.2871	16.1542	30.5381
	2.73705	3.98202															45.2065	55.3227	22.2555
	8.52862	8.92701															26.7288	16.3439	15.9962
	15.4855	3.41431															34.6478	44.3846	14.0045
	4.43518	7.18904															22.9826	30.6646	15.6168
	10.0076	2.30381															20.9752	39.0736	25.3378
	2.36854	5.14232															16.6758	30.791	25.5749
	9.41006	3.95214															26.3652	24.3894	63.2259
	6.91017	3.0707															17.7981	20.9278	8.42486
	6.21797	2.503															23.5517	35.4698	33.1936
	6.52174	7.59739															41.3498	32.3717	18.6833
	5.49589	4.4551															22.8088	25.9859	19.4578
	5.17718	5.71003															15.68	36.4814	21.1175
	2.73207	2.92629															27.8826	33.2568	16.2491
	6.31757	4.18121															20.3429	18.13	10.1478
	5.73991	3.23504															17.6875	14.0836	8.40905
	3.05078	11.5215															22.4136	27.8826	26.9975
	7.03965	5.53075															22.6033	28.1988	19.4262
	3.42925	2.75199															13.9729	44.764	20.3746
	4.04177	3.72804															27.3136	47.862	27.0607
	27.2379	4.91325															22.3662	14.7	11.9971
	5.68513	7.21394															26.9975	18.1933	20.9752
	2.25899	22.8955															30.0323	19.8846	10.8116
	3.58861	6.5317															25.243	29.9059	15.9487
	16.1428	9.13119															34.9639	50.1382	15.9329
	6.0885	5.45605															19.3155	23.9784	7.49227
	4.09655	23.2939															16.8497	26.9026	10.7958
	5.20208	5.40625															15.0952	26.9975	24.9268
	7.31852	2.07722															19.932	23.1881	21.7339
	2.36854	4.87839															32.3717	23.7413	30.222
	7.64719	3.2201															36.4181	22.05	23.0933
	5.98392	7.62727															15.19	40.2749	11.4755
	7.00479	20.0271															54.0582	37.6827	26.0017
	4.49992	2.37352															42.8672	32.3085	8.01389
	2.48806	7.46791															24.01	42.6775	16.2965
	2.78685	10.4459															21.1491	30.7278	23.9942
	3.42925	6.34745															13.9097	26.6813	18.9046
	3.11054	3.29978															19.4736	15.0478	11.0013
	6.13331	6.86535															31.9291	22.0975	8.02969
	24.8476	4.30073															19.8371	17.7349	21.2597
	2.59264	3.92226															16.4546	22.8404	23.1723
	12.2984	9.52957															31.5497	18.0984	28.6413
	11.9996	5.45605															27.8194	24.5001	35.2801
	4.54474	6.76078															24.753	23.2197	14.8265
	5.1722	4.61446															32.751	38.3781	16.2175
	14.9078	6.09347															29.0207	17.9404	28.1988
	4.12643	2.53288															24.7846	31.2968	15.4113
	6.40721	6.12335															14.7474	27.2504	13.0245
	3.25994	3.0209															30.4749	24.7371	13.8149
	5.16224	3.75294															22.7613	41.2865	27.5033
	5.50585	2.37352															18.6991	63.3524	33.4465
	3.76788	4.21607															24.3104	47.1033	16.992
	24.3297	25.9033															20.2165	25.8594	20.1849
	4.27583	19.7682															33.4465	25.4168	13.9413
	4.33559	4.46506															13.3091	32.5614	21.7339
	16.0233	7.56751															24.8952	24.2155	15.7433
	3.90234	4.47502															30.7278	43.1201	15.4587
	2.53288	5.73991															27.8194	45.2698	21.8129
	5.62537	7.68205															21.7023	38.7575	55.133
	4.02684	7.68205															35.4065	23.2988	24.9426
	8.22983	6.82053															33.2568	33.2568	25.4959
	6.22295	3.51889															22.6823	27.5033	9.73679
	2.68227	6.46198															28.3252	21.5284	23.0933
	2.99103	5.13734															74.164	20.6749	22.5242
	5.65525	3.61351															28.0091	29.2104	20.5326
	4.90827	15.0074															25.7646	32.4981	9.45228
	18.6925	5.60047															19.2839	21.9078	16.1542
	4.56964	2.51296															55.3859	27.693	20.3113
	4.58458	4.16129															20.5484	31.613	25.1481
	7.58245	11.7207															72.7731	44.9536	13.6726
	6.4819	2.43328															20.8171	26.713	15.0004
	4.53478	4.41526															24.342	59.3692	21.6865
	3.78282	3.92724															36.3549	23.9626	26.302
	4.31567	6.05364															26.7446	25.7962	12.3765
	17.0591	7.48285															25.1165	25.8594	20.7697
	4.5547	3.7878															67.9047	26.302	16.6916
	7.77667	3.24998															28.1355	52.9833	13.4197
	2.64742	4.12643															23.5359	41.1601	14.7474
	4.33061	2.45818															17.8139	49.8853	50.5807
	4.63936	5.65027															56.6504	33.1304	24.5475
	7.17908	2.80179															31.6762	30.1588	26.0175
	5.65525	5.53075															15.2216	21.8762	15.9962
	11.2626	14.8281															24.01	48.7472	15.5536
	4.61944	3.15038															27.9459	15.8697	19.8371
	4.56466	8.07048															38.062	31.1072	17.972
	4.14137	10.167															23.1881	30.1588	16.8971
	3.1205	15.346															23.1723	24.6739	7.57131
	8.34437	9.80845															21.7971	39.7059	14.542
	2.93127	9.50966															12.1868	20.8962	16.8655
	5.75982	3.28982															28.1355	21.9078	37.7459
	7.31852	3.29978															17.1026	20.8329	17.0868
	4.04675	8.50372															17.7665	13.2933	19.7107
	3.85752	25.3058															16.2649	29.4633	26.3336
	4.20611	2.87649															16.2807	44.9536	9.78421
	4.19117	4.78875															35.2801	22.1291	28.0723
	3.43423	4.11149															21.6391	29.5897	13.4513
	3.82764	5.85444															26.9342	57.5988	12.171
	6.706	4.36547															37.5562	37.2401	12.3291
	7.24382	4.20113															24.01	21.3229	27.9459
	11.5215	8.29955															13.9097	10.2268	28.262
	6.77572	4.85847															57.9782	33.0039	8.31421
	8.51866	27.218															26.0491	16.3913	12.8033
	4.37543	3.70812															40.2117	43.3098	20.8962
	7.3235	2.71215															31.2336	20.8171	12.6768
	3.00099	7.13426															29.5897	25.4959	20.8646
	2.80677	2.83167															18.0194	23.931	11.1752
	4.20113	7.89618															46.0917	19.8213	15.6326
	3.71808	2.79183															33.1304	26.2388	15.6958
	3.3197	3.52885															27.8826	17.9087	15.111
	9.15111	6.97491															20.3588	49.6956	11.1436
	3.01592	5.16224															29.7162	20.2165	108.053
	4.53976	6.80061															22.4136	18.7307	16.5494
	6.05862	2.88645															18.6675	23.7255	42.2982
	4.30571	4.53478															16.1226	42.1085	19.9004
	3.68821	4.69414															27.1872	40.3381	15.0952
	5.69509	4.46506															25.6381	19.0942	24.1207
	13.135	4.84353															29.1472	22.1923	14.2258
	4.45012	5.19212															41.982	31.6762	9.89486
	3.54379	11.8601															14.5262	25.9226	24.5633
	4.30073	3.2201															26.2546	22.3188	18.2881
	4.51984	3.12548															23.4568	33.1304	22.2713
	3.77286	4.62442															29.5265	41.6027	16.091
	6.36239	14.4298															31.2336	28.5781	24.342
	4.4551	3.67327															51.1498	21.4336	17.3239
	19.2303	7.83144															27.1872	39.7059	20.4694
	17.6368	3.96708															20.3588	26.2072	22.1607
	23.0748	9.62917															17.6875	19.521	10.6378
	8.64814	7.1243															13.3407	18.7149	17.6084
	3.73302	6.42215															21.0226	25.322	19.8688
	2.16561	8.98179															25.7488	33.0672	9.95809
	10.1869	3.06572															54.3111	12.2342	53.4259
	6.01878	5.73493															24.3262	23.4252	13.9729
	5.1971	2.83665															38.062	19.2207	19.8688
	2.84163	4.41028															20.0426	42.2349	19.8529
	6.21797	2.61754															19.4736	27.2504	16.8181
	5.64031	9.52957															26.0965	18.6358	16.3597
	4.48	6.22295															19.2365	16.3439	22.7771
	2.94123	5.62537															19.5684	30.0323	26.3968
	3.73302	8.77264															30.0955	50.7704	14.0994
	2.34364	11.5813															21.1175	27.8826	14.9687
	4.66924	6.94005															19.7107	35.8491	24.3104
	3.13544	3.76788															30.791	30.5381	13.0878
	4.5547	6.6064															40.9704	22.9668	23.0142
	2.66733	5.10248															33.0672	49.6956	22.6823
	5.86938	11.163															20.8488	29.7162	11.6336
	13.0553	4.97301															40.844	19.521	13.2933
	5.35646	6.84045															31.7394	24.9584	21.3229
	4.66426	5.81958															21.7655	43.3098	19.9952
	2.58268	4.30571															25.4168	38.5046	44.8272
	3.90234	3.96708															41.5394	53.4891	15.1268
	10.8044	2.50798															24.3894	31.9291	12.8507
	2.71215	5.13236															17.6716	41.413	34.5214
	28.1144	2.5279															44.3846	28.5149	21.2597
	2.64244	3.72804															25.812	23.4568	28.831
	7.78165	3.72306															37.4298	17.4346	13.4671
	3.13046	4.5049															13.2933	39.0736	19.2681
	11.5215	6.21797															18.5252	9.72099	12.2658
	5.3963	12.0593															56.3343	33.0672	25.5591
	2.97609	3.60355															25.3062	14.4471	8.37744
	6.44206	3.9621															70.1808	24.7213	18.9994
	4.68418	2.56276															12.4239	15.3639	22.7139
	5.2967	2.26397															39.5162	35.2801	20.8646
	4.02186	6.18311															31.2968	24.0733	13.72
	2.22911	7.11435															25.2113	17.2449	18.2249
	5.71501	2.43826															22.0659	19.6791	34.3317
	2.08594	13.5334															25.6223	16.2807	24.9901
	5.35148	3.08066															65.6285	39.2001	13.0562
	13.6131	6.93009															23.1881	26.5233	12.5187
	5.73991	4.88835															26.5549	21.8604	13.2933
	2.80179	2.43826															30.7278	29.9059	13.6568
	6.96993	5.52079															20.9594	20.2323	26.3336
	5.82954	2.73207															22.54	16.6284	17.1026
	11.661	2.56276															23.4884	24.1681	25.4168
	5.19212	8.50372															19.8055	19.3946	21.1175
	5.31164	6.36737															20.2481	23.441	8.82002
	3.67825	13.0752															60.1911	15.111	20.1691
	15.3261	4.95807															39.453	17.482	11.9813
	2.06975	2.4034															56.8401	21.6075	11.8707
	7.25876	3.12548															16.8023	15.9013	13.23
	3.738	4.46008															24.263	23.2671	25.9701
	5.28674	2.60758															18.3513	28.1988	8.99389
	5.98392	3.91728															12.1552	22.4136	18.6358
	4.90329	16.1627															29.1472	21.9868	34.7743
	3.62845	3.25994															12.3923	16.4071	26.0649
	7.99578	2.18927															19.7897	17.3713	16.3439
	4.84851	3.1703															22.0975	15.601	17.4187
	6.10841	5.04273															30.9175	26.7446	19.1891
	6.34745	3.20018															31.6762	18.1458	25.5275
	4.24097	3.29978															19.8688	24.3104	12.2658
	8.07546	9.00669															32.4349	69.8014	32.4349
	5.84448	11.0235															39.5162	22.2871	17.4978
	12.4976	19.4893															16.0752	57.7253	9.23099
	10.1272	8.90211															21.2281	41.6659	31.1072
	4.23101	3.61351															15.6958	47.293	22.1449
	9.84829	7.1492															29.9691	20.2007	19.6633
	7.69201	9.09135															19.11	45.902	38.5046
	3.03584	6.13829															43.7523	67.1459	24.6581
	10.3264	12.4976															12.3291	21.9552	12.9139
	2.04236	2.65738															20.6749	21.1807	16.66
	3.43423	5.75484															26.3494	15.6642	21.6865
	2.48806	8.24975															24.01	23.4884	92.2466
	3.22508	9.27062															33.573	22.2871	14.2574
	8.93199	5.22698															40.9072	18.1142	41.2865
	3.42925	7.11933															19.6317	24.4052	89.0853
	8.94195	4.95309															27.4401	28.0723	15.8697
	13.0553	4.46506															19.4262	27.2504	19.9478
	7.8414	8.6083															54.564	17.5452	14.7
	3.13544	5.0726															44.8904	21.6075	12.9771
	4.33559	28.3534															32.0556	54.7537	42.2349
	4.4551	3.01592															21.8446	33.0672	29.7162
	4.77879	2.33866															18.462	20.0584	8.74099
	4.57462	5.41123															47.7988	19.6317	23.852
	14.6887	8.90709															25.9859	57.8517	21.2123
	4.61944	9.94788															20.8962	35.2168	15.8065
	2.27891	3.85254															24.6423	21.6233	24.5159
	2.69223	5.46103															26.1597	14.9687	27.9459
	4.76385	5.92914															22.5559	26.8236	27.1872
	2.29883	6.6562															34.2052	25.5591	13.4987
	10.3264	3.73302															18.9046	19.0152	40.7807
	23.772	18.8519															12.661	21.3388	20.8488
	2.70219	5.94408															26.3652	25.9384	15.0794
	19.8877	3.20018															15.5694	21.5442	8.91486
	4.14137	5.02281															19.0152	53.742	20.5484
	6.93507	2.60758															22.5084	16.5178	24.2313
	5.3963	19.0511															48.684	19.031	34.8375
	10.665	7.33346															25.1797	54.1214	13.8781
	4.46506	2.25899															53.3627	50.9601	16.1858
	8.87223	4.21607															54.3111	22.382	19.8371
	3.61351	10.9638															14.5104	22.9194	24.8162
	4.4551	4.08659															54.1214	23.3304	17.482
	3.34957	2.16935															17.9562	32.4981	23.8678
	6.54664	2.64742															14.4945	21.8129	18.8571
	5.61541	2.99601															30.9807	26.4917	26.1913
	2.76693	2.31377															25.243	18.8413	19.3155
	6.47692	2.71215															21.6865	33.2568	11.27
	6.66118	3.69318															25.9542	22.5559	48.8736
	7.70197	2.3785															42.1085	26.5865	30.4117
	3.46411	2.4283															22.2713	23.5517	54.3743
	3.42925	2.54284															33.5097	22.7455	27.6297
	5.87436	7.87626															21.2755	26.9975	23.7413
	2.51794	12.3781															22.6191	24.7688	12.3133
	9.52957	3.75294															28.7046	15.4587	33.0672
	4.16129	4.66426															19.8688	25.7646	14.8107
	3.28982	2.44822															79.7279	20.58	31.8026
	5.65027	3.59359															21.3388	24.9268	16.0436
	2.19549	3.9621															30.5381	15.68	10.2584
	10.8044	5.25188															43.2465	23.3936	12.9613
	5.65027	6.82053															23.2039	26.3178	19.1258
	7.66213	3.7131															56.9666	53.2995	15.3165
	4.26587	6.74584															24.0259	54.6904	43.4994
	3.48403	4.92819															20.2481	15.0004	35.5962
	5.02779	2.20296															22.0342	42.2349	13.2458
	2.70717	5.35646															16.3281	26.381	40.7175
	2.71215	6.15323															20.5642	49.8853	22.4294
	4.25093	6.07854															28.6413	37.0504	25.4959
	5.1224	5.33156															20.6117	44.5111	20.7065
	4.82859	12.0793															36.9872	18.2249	16.3281
	5.64529	5.84448															29.1472	24.7055	16.2965
	6.54664	2.14818															40.4014	48.5575	16.6758
	6.42713	3.78282															17.4187	25.6539	19.7265
	5.00787	3.44917															18.0194	25.401	19.0152
	5.13734	4.49494															15.8697	20.58	8.25098
	3.22508	3.76788															14.9845	25.6539	14.5262
	2.6524	6.11837															17.7981	31.9923	17.3555
	9.17103	6.15821															26.223	45.7124	11.3649
	2.98107	3.78282															24.5001	19.6949	16.6126
	8.38421	8.44397															17.3081	19.1258	19.6158
	8.14518	5.56561															25.4959	22.8246	27.2504
	9.94788	5.64031															25.1797	22.5559	10.4955
	4.78875	3.1703															22.6507	37.3665	11.4439
	3.8625	13.2943															15.4745	26.302	19.7265
	4.30571	2.26895															25.8594	43.6259	29.5265
	3.64837	7.16912															11.4755	23.1091	15.6484
	2.50798	2.0959															28.262	30.0955	8.14034
	3.43423	3.63841															38.2517	31.9923	11.0171
	3.24998	2.23907															17.3555	19.11	17.4978
	3.30974	7.04961															39.5794	19.2839	18.2091
	8.48879	3.8625															23.0142	45.902	23.6149
	5.16224	6.31259															24.3262	23.4094	21.2439
	5.2469	6.16817															16.992	27.693	13.3407
	11.5813	4.4302															47.3562	24.753	35.1536
	3.66829	4.41028															18.3039	26.9342	19.0942
	7.89618	9.39014															40.2117	22.9984	14.9845
	5.87934	4.3804															23.9468	25.2588	30.4117
	2.34862	4.84353															14.621	19.4736	16.9129
	8.42405	4.44514															22.7297	20.501	10.701
	3.62845	5.11742															31.9291	22.3662	11.0645
	3.94218	4.11647															23.7571	66.324	15.4429
	4.62442	4.09655															38.1885	21.0384	60.2543
	5.0726	5.29172															23.1881	28.262	11.9813
	4.71406	4.41526															35.0904	26.0649	25.7646
	3.92724	2.79183															21.7813	15.7907	16.2016
	7.38824	9.19094															31.3601	30.1588	21.1649
	12.3781	10.5455															27.5665	23.8994	23.7888
	2.92629	3.32966															18.4936	45.3962	7.39743
	4.54474	2.06228															16.5968	23.8994	17.1658
	2.61256	6.96495															21.2597	33.7627	16.8339
	4.03679	2.09465															19.1575	31.0439	12.3923
	3.20516	4.66924															36.4814	26.871	33.2568
	6.76078	6.09845															27.0607	22.0026	15.601
	4.13639	7.26374															32.182	32.0556	16.992
	7.8414	3.92724															29.5897	27.8194	32.5614
	4.27583	3.28484															43.942	12.3923	9.65776
	5.15228	6.04368															40.4646	60.0646	17.1658
	10.1072	12.4378															33.8891	9.86325	16.8339
	7.06953	2.09839															29.1472	36.5446	21.3862
	9.23078	9.3503															45.333	67.715	22.8878
	2.72709	9.90804															23.3778	23.8994	15.3481
	4.15133	14.6887															25.733	26.3494	10.2268
	5.21702	7.02969															16.8655	29.4633	27.6297
	6.19307	6.28769															24.753	14.0836	26.9342
	4.35551	4.00194															28.7046	39.6427	27.5033
	2.19176	6.84543															25.7646	40.7175	25.1481
	3.36451	3.0707															39.453	16.012	41.2233
	4.5796	3.86748															25.3694	40.4014	16.091
	8.69296	3.89238															52.0982	17.0868	24.4684
	3.1454	5.73493															36.7975	13.2774	21.1175
	9.02661	13.7525															21.0859	32.4981	12.0603
	12.0793	4.20611															15.1426	65.755	17.8297
	6.69604	4.90329															30.2852	41.8556	11.3649
	2.40838	3.64837															21.9868	25.6223	33.8259
	4.05671	3.98202															33.573	17.0868	27.1239
	14.6887	8.6332															45.333	24.8952	21.1807
	3.32468	3.25994															49.3795	21.7181	20.6749
	5.10746	6.80559															19.2049	23.6939	29.5265
	5.79966	6.23291															30.0323	31.7394	20.3588
	15.2863	4.96803															31.2968	17.7507	16.17
	3.23504	19.2702															17.6242	31.3601	13.7991
	7.30856	8.89215															49.5059	21.971	13.1194
	13.0752	6.09845															23.7097	50.4543	21.8446
	26.0029	7.34342															13.7358	23.6781	20.7855
	3.27986	3.1703															48.2414	27.7562	25.733
	5.77476	4.07165															32.2452	17.9087	21.7181
	6.69106	5.3714															34.5214	39.8323	23.2039
	9.19094	3.55375															40.4646	20.2797	22.3504
	9.11127	8.82742															24.5475	29.653	23.8204
	5.43115	7.08945															26.3336	41.8556	17.4662
	4.87839	5.20208															18.4462	22.7455	16.2491
	3.46909	3.92724															21.8604	23.852	14.052
	10.8841	4.25591															34.9639	19.3471	24.4684
	6.91515	4.20113															26.1439	67.1459	21.1175
	5.81958	8.71288															58.484	11.6968	26.3968
	2.99601	3.44419															38.3149	20.5326	32.182
	4.81365	4.36049															28.1988	43.373	21.3546
	12.8362	4.6294															23.5833	28.0723	30.8543
	4.30571	9.33038															63.7317	25.8752	22.1291
	10.7447	4.83357															42.5511	19.8055	20.8962
	9.17103	4.95807															20.0268	15.601	17.0394
	2.07722	4.33061															51.9085	36.0388	16.2491
	3.2201	2.69721															26.0333	23.8204	19.9478
	6.28271	2.09092															39.1369	19.8529	12.661
	2.6026	4.96803															37.8091	22.9352	27.0607
	10.3264	3.74298															18.7781	54.3111	30.0955
	5.22698	2.10835															14.9529	24.6265	15.3007
	4.30073	4.71904															25.9542	40.9704	24.832
	2.63746	3.70314															10.8591	16.4229	26.2072
	4.36049	7.54759															18.8097	44.3214	15.6168
	4.77879	24.9472															24.832	41.4762	18.3197
	3.97704	2.6275															20.5326	19.4578	22.2871
	3.34957	2.3287															24.8478	8.31421	27.3136
	2.93127	3.21014															28.1988	45.5227	17.8139
	4.47502	2.98605															33.4465	63.6053	26.0491
	3.31472	6.01878															20.6117	21.7655	16.4071
	4.17125	3.2699															18.8887	26.8078	25.4801
	4.14635	3.00099															33.8259	29.7794	9.84744
	4.28579	4.78377															32.5614	15.4587	28.4517
	3.7131	5.40128															18.7465	28.831	21.9552
	2.53786	2.1208															20.5642	33.3201	28.6413
	4.26587	7.94598															55.3227	18.13	18.6517
	6.89025	3.0209															40.844	40.6543	42.5511
	6.54664	23.1146															12.5662	12.6452	13.2142
	6.14327	4.31567															29.8426	25.3378	28.262
	9.21086	3.83262															63.9214	13.5304	15.5536
	3.8874	3.0458															21.07	45.5227	13.8623
	2.14445	6.41219															23.283	35.7859	19.9952
	6.05364	5.36642															21.0068	28.6413	19.2681
	3.05576	3.08564															16.091	25.4484	15.8223
	2.77191	6.39725															25.1797	26.3178	16.2016
	2.88147	4.83357															31.6762	19.2207	19.2997
	2.71713	12.5374															19.3787	56.3975	26.6813
	8.0655	2.70219															28.7046	49.4427	11.3807
	27.6562	9.09135															71.2556	22.0659	18.0668
	23.5728	4.5049															50.644	26.5549	9.48389
	2.5777	3.987															26.7604	19.6	27.8826
	11.8203	9.05151															110.076	13.6884	25.7804
	11.3422	3.33962															15.111	29.9691	22.9668
	5.96898	16.5611															20.8962	21.0542	20.2797
	7.61233	5.64031															23.8678	27.6297	8.07711
	5.85942	18.9515															27.7562	20.8804	9.86325
	5.84448	6.0387															23.1091	22.2871	27.1872
	3.03086	8.6332															24.7688	25.1165	33.3833
	3.82266	7.20896															12.7558	22.0975	28.0723
	9.33038	3.83262															71.9511	19.9794	25.8594
	5.01783	3.40933															18.8887	52.2246	29.4001
	13.3939	2.4034															17.8139	43.6259	13.072
	12.7565	5.42119															19.9478	21.2597	16.8655
	9.09135	3.08564															19.8371	19.1258	12.0287
	4.4551	2.60758															28.831	20.1058	11.0645
	4.92321	5.71003															20.4378	21.2597	27.4401
	4.04177	5.60545															21.3229	22.3346	37.9988
	2.76693	3.86748															20.0584	73.8479	26.2704
	14.4497	3.0956															25.3378	22.4294	17.4346
	4.86843	3.99198															16.7233	17.0552	25.1797
	10.8841	5.97894															18.5884	26.9342	14.6684
	6.67114	3.84756															18.0826	21.1649	13.072
	19.2702	4.44016															17.8613	26.9975	10.78
	2.193	5.21204															17.9878	35.2168	16.9287
	5.86938	4.6792															18.5094	37.9988	15.4271
	27.0587	8.81248															14.0994	36.2285	38.2517
	5.25188	5.53075															17.4346	21.7497	29.7794
	4.34555	8.35433															44.2582	23.362	20.09
	7.52767	5.56063															23.6307	32.0556	15.8065
	2.4532	10.2268															13.9413	44.7007	50.7072
	24.8675	4.54474															10.4165	28.0091	20.991
	5.06762	3.85752															21.3388	28.5781	26.4601
	5.90424	4.96803															39.7059	23.441	26.0965
	6.80559	3.58861															19.9478	18.4304	10.5903
	4.36049	3.59857															25.4326	22.9352	17.4346
	4.6792	2.36356															22.7139	34.0156	22.5717
	6.41219	4.35551															30.4117	16.8339	12.7874
	4.98297	2.3785															16.992	31.8026	24.1523
	3.59359	6.85539															21.3071	17.7033	9.0255
	8.39915	7.68703															23.2988	32.0556	19.7581
	3.70314	4.38538															21.481	23.3936	27.5665
	23.0748	5.52079															18.1458	25.4168	17.6875
	3.245	5.05767															12.0603	30.8543	16.8655
	2.80677	2.72709															39.0736	23.7888	27.8826
	3.42925	4.81365															27.4401	25.1639	28.5781
	2.25899	5.1971															18.3987	27.4401	15.2533
	4.31567	6.26279															36.1652	26.7446	13.4197
	3.99198	13.0553															31.4865	21.4178	9.2626
	5.77476	5.99886															23.8362	22.8404	34.0156
	5.7897	6.5566															28.3252	32.182	21.1649
	7.77169	3.08564															15.9645	61.3924	63.2259
	15.1668	10.0873															21.6549	13.7833	32.9407
	3.32468	7.71691															65.1859	16.9287	19.3787
	4.90827	2.92629															18.1775	74.7963	13.9097
	8.63818	8.23481															18.9362	19.6317	29.7794
	2.85657	17.0193															33.0039	88.137	8.85163
	13.7326	11.1032															18.462	22.8878	14.5578
	4.7041	10.4658															20.7223	33.0039	28.7046
	2.69721	3.8376															20.7065	21.0859	21.2755
	6.74584	16.7404															33.9523	39.7691	16.6758
	2.41834	9.82837															12.6452	49.3795	10.4639
	2.64742	3.94716															25.7172	54.8801	31.4865
	4.16627	13.9915															22.9984	49.0001	16.2649
	6.02874	3.43423															49.6324	21.6075	22.2713
	4.66924	11.1829															90.6028	21.9868	23.8836
	4.23599	5.21702															32.6246	49.253	13.1194
	5.85942	6.90519															22.3978	31.1704	26.2704
	3.9372	2.68725															49.5691	43.0569	25.7172
	4.43518	7.56751															16.6284	21.7023	13.1036
	30.0267	7.42808															28.3884	27.5665	32.9407
	2.34862	6.55162															36.9239	20.5642	22.5875
	4.41028	4.42522															27.8194	62.0246	26.0017
	8.5336	4.12145															17.8613	19.4104	27.2504
	11.2028	4.05173															23.1091	21.2123	27.3768
	3.7131	3.57367															19.1891	19.7739	20.5326
	9.84829	6.76078															22.1765	20.3904	6.65453
	3.90234	5.46601															64.933	74.8595	23.0933
	7.42808	8.54356															20.3904	25.0375	21.481
	5.50087	27.1184															32.2452	25.2904	23.6307
	8.29955	13.2147															10.8591	17.972	11.4913
	6.56158	4.00692															35.2801	22.0184	22.9984
	4.5298	16.6607															28.6413	24.4842	16.1068
	4.42024	23.3337															38.5046	20.6117	13.1036
	4.37045	2.11582															21.3546	24.4052	24.2313
	6.39227	4.03182															23.9468	19.0152	13.6252
	10.2666	4.26587															46.0917	37.3665	13.7833
	3.43921	4.97301															18.8729	22.0659	26.2388
	14.2306	6.76576															36.8607	40.844	31.4865
	4.88337	30.0864															19.0626	25.4959	17.7981
	4.6543	9.78853															20.7223	37.6827	16.4387
	5.86938	4.33061															18.1933	20.7065	38.9472
	15.6648	3.68323															24.8636	19.2681	22.8246
	7.58245	3.50893															18.1458	81.2453	24.4526
	4.35551	5.7648															46.4078	14.6368	7.77679
	7.77169	3.52387															20.422	15.2216	45.0169
	6.22295	2.66235															19.5684	22.951	28.6413
	4.6294	24.4891															17.0394	29.4633	7.98227
	3.05078	2.64742															27.1239	21.3704	23.5042
	17.1986	3.95214															18.1933	24.1681	27.2504
	5.0726	25.5647															21.1491	31.7394	19.2523
	11.0833	11.8402															24.1523	28.4517	14.3049
	3.21512	4.95807															27.1872	47.2298	13.9413
	14.2704	22.2182															78.2105	32.4981	27.7562
	3.72804	3.25994															27.4401	25.7646	39.8956
	4.16129	9.37022															15.7749	24.753	19.6475
	6.42215	4.39036															15.9645	37.7459	15.5536
	3.28484	9.15111															13.72	19.5526	10.6852
	4.83855	6.25283															13.8307	34.9007	23.6307
	5.20208	5.40128															25.5433	25.891	15.032
	7.43306	5.48593															19.7739	18.4778	36.9239
	6.35243	4.87839															21.6233	20.5642	46.0917
	5.93412	2.30879															39.3898	24.1997	20.6749
	2.3287	4.92321															31.1704	33.6994	13.1036
	4.19615	4.28579															15.6484	24.832	11.6178
	23.7321	6.43211															17.5926	96.4196	24.7688
	6.34247	3.39937															34.5846	29.0839	14.0994
	6.73588	9.17103															42.4878	23.3778	15.3165
	4.24097	4.98795															50.2014	64.5537	31.4865
	5.47597	6.99981															26.0175	39.2633	20.4378
	8.16509	20.8438															46.2814	24.8478	16.3755
	3.58363	5.8395															24.3578	19.8055	22.8246
	9.94788	4.95807															23.9626	36.1652	17.7981
	6.06858	3.55375															30.5381	12.8823	31.5497
	2.23409	7.50775															24.1049	20.3904	28.0723
	10.4658	3.72306															18.2565	40.7175	15.7591
	5.55067	3.87744															23.2355	21.7497	24.0259
	11.661	2.95119															22.872	22.2397	15.9013
	5.42119	2.85657															22.9194	26.1913	21.9078
	5.56063	3.0209															41.982	16.5494	21.0859
	2.26397	10.6251															15.2216	42.6775	19.1575
	6.41219	3.23006															42.5511	31.9923	25.4801
	2.72211	9.58933															17.1184	49.0633	20.8804
	3.72804	5.59051															25.6697	17.7033	18.7465
	6.36239	5.46103															32.1188	19.9952	48.1782
	13.8123	8.56348															25.4801	15.1584	18.3829
	10.904	8.12028															27.0607	17.64	24.6265
	4.59952	6.24287															47.7356	21.3071	40.1485
	5.17718	3.86748															17.6558	22.8088	17.4029
	6.10841	9.3503															22.5242	26.5865	13.0403
	7.2239	12.6768															18.3197	25.6381	68.9795
	4.78875	2.54284															28.1988	23.3778	26.9342
	7.2488	4.98795															22.0026	26.871	13.7991
	2.49304	9.31046															18.6517	50.2014	15.0004
	2.33866	3.27488															17.7665	34.9639	16.9762
	4.16627	2.77191															20.4852	51.5291	15.8539
	15.6448	10.5056															17.1816	27.8826	48.684
	9.15111	3.12548															21.7497	23.1091	9.80002
	5.9889	2.85657															54.6904	48.2414	31.7394
	6.10841	3.38941															31.4865	24.5791	12.3765
	3.75792	4.24097															12.6768	30.4749	23.7413
	5.55067	7.62229															17.0078	17.9404	24.5949
	2.56276	11.1231															13.4513	17.2291	14.4945
	7.2239	8.8075															29.2104	19.4736	16.8813
	4.80369	10.406															17.4504	17.1816	21.4494
	3.01094	4.09157															41.1601	47.0401	23.6149
	2.14818	11.8801															27.7562	36.6078	12.9613
	9.13119	4.82361															23.8994	24.5317	19.3313
	4.46008	8.30453															16.9762	55.955	15.8855
	7.72189	7.49779															12.3291	30.6014	24.832
	3.53383	4.55968															30.7278	73.9743	33.3201
	3.0707	7.05957															22.6191	14.1784	25.5433
	4.70908	3.35953															22.6191	31.3601	10.2584
	21.2223	3.06572															21.7023	23.6149	16.1226
	10.1072	8.86227															46.7872	31.8659	12.9297
	3.09062	7.60237															21.2123	17.7981	18.6517
	2.58766	2.05855															21.4968	25.2113	21.0384
	8.28461	5.05767															22.6823	35.8491	17.0078
	3.93222	4.70908															33.3201	16.091	21.481
	5.42119	10.8243															17.3239	18.8255	33.5097
	4.29077	3.60355															26.9342	47.5459	25.322
	3.18026	2.4034															20.9278	22.4452	8.86744
	7.1243	3.69318															19.6633	35.0904	20.58
	3.52387	3.72306															18.952	24.6107	24.911
	7.60237	6.32753															23.6307	49.822	19.4736
	6.19307	4.31567															30.8543	47.2298	19.1891
	10.5056	7.76173															16.091	24.9426	26.8078
	2.73207	3.99696															22.3029	29.653	23.1881
	5.10746	5.48095															24.5633	34.711	9.70518
	2.82669	2.28389															21.5284	40.0852	20.5958
	2.85657	5.53573															22.9668	22.872	18.13
	3.59359	6.85041															17.9087	21.5126	16.3597
	2.18304	3.48403															61.5188	33.9523	32.6878
	2.40838	5.41621															14.9529	22.3978	40.844
	3.37447	4.35551															58.9266	68.9163	7.66614
	2.75199	3.8874															38.631	29.9691	14.2733
	5.59549	12.8561															20.5642	18.6358	10.3532
	24.8476	20.4853															22.3346	33.9523	29.1472
	2.84661	11.9597															21.1333	25.4484	12.0129
	6.32255	19.7482															25.3378	17.1658	17.5452
	4.77879	16.7006															40.7807	16.2807	40.3381
	7.82646	11.2227															18.9204	21.3229	7.03389
	4.80867	4.05671															18.8729	25.1323	20.7223
	4.34555	3.9123															22.6507	34.2685	38.2517
	3.43423	7.50277															12.5662	23.3778	13.8465
	3.60853	2.17433															24.1365	17.7823	17.4662
	4.49494	4.09157															26.3968	26.0807	29.9691
	5.15726	3.04082															24.0575	21.5284	25.243
	2.94621	8.56348															43.3098	33.1936	34.711
	7.56751	4.53976															53.6788	15.6484	23.8046
	2.98107	8.23481															18.7465	27.8194	13.1826
	2.67231	3.12548															26.7446	25.8752	17.1026
	5.73493	4.94313															45.7756	19.0942	29.0207
	2.23409	9.33038															22.4926	20.3588	11.8549
	4.90329	3.05576															18.6991	24.9901	22.6981
	4.91325	5.31662															13.2933	42.0452	10.9855
	3.56869	3.25994															16.1542	25.733	17.3871
	2.28389	14.868															18.1775	57.8517	31.4233
	19.4295	4.06169															19.6475	48.3046	18.9046
	6.53668	2.73705															19.0784	34.7743	22.2397
	6.21797	8.6332															32.2452	14.9055	20.0742
	4.44514	5.10746															13.7358	34.5214	13.0087
	5.99886	4.91823															21.3229	26.0491	21.0068
	3.3197	5.08256															22.6191	27.3136	20.501
	10.9837	10.7048															19.4894	55.0066	22.1765
	7.66711	4.24097															17.9087	35.7227	19.11
	6.13829	3.52885															47.2298	16.012	18.13
	2.96115	4.17623															16.5968	19.442	10.8749
	3.48403	2.99601															16.3123	18.9994	34.2685
	9.54949	3.89238															38.6943	20.8171	21.7971
	6.11837	5.02281															20.8488	32.2452	6.63872
	2.73207	9.48974															64.6801	29.7794	17.6242
	18.6527	7.54759															17.7665	77.8944	11.8391
	5.03277	2.23907															19.9636	30.791	9.12034
	3.2201	13.4338															23.9626	21.3546	39.5162
	2.52292	6.25781															27.5033	22.4136	20.3588
	3.46909	16.7205															17.2765	27.2504	25.7488
	9.76861	2.79183															22.3504	52.604	15.5536
	4.13639	7.41812															17.4504	27.1239	27.3768
	2.41834	5.62537															52.6672	32.3717	19.1575
	6.57154	4.33061															30.791	21.3862	14.0362
	5.02281	2.32372															45.902	47.9253	15.3639
	4.53478	4.06667															31.4865	20.3429	24.0259
	2.78685	2.73705															17.3871	29.0207	16.6126
	7.59241	5.8146															23.3778	27.6297	11.3807
	5.71003	11.2825															27.5033	28.7678	9.05712
	10.3662	17.836															20.8329	47.293	34.4581
	3.77286	4.27583															38.3781	18.6358	17.3713
	8.35931	4.25093															25.6539	59.5588	21.7339
	6.24785	4.04177															51.6556	18.0668	30.222
	5.57557	3.61351															19.3946	15.7749	21.2597
	14.0314	12.9956															24.8004	24.1207	18.462
	2.99103	4.29077															12.092	41.8556	12.7084
	4.35551	9.4499															22.3662	18.5884	33.3201
	6.13331	9.05151															26.8078	30.222	17.3239
	3.75294	2.4781															46.2182	27.2504	19.1891
	2.04485	9.60925															74.2273	26.223	35.1536
	13.5732	5.04273															25.8752	23.1723	27.8826
	10.5056	4.25093															20.8013	24.9742	23.2513
	2.27891	6.12335															16.3123	23.5042	18.4936
	12.8561	16.342															27.0607	22.0817	29.1472
	24.0508	2.98605															17.4662	26.6497	17.0236
	4.58458	5.53573															23.1249	26.1597	20.6749
	2.03863	3.09062															21.402	43.8156	18.7623
	2.03987	5.43115															18.4778	47.7988	19.9952
	3.10058	4.33061															21.2597	24.01	18.3197
	5.1473	4.34057															24.1523	32.6246	23.6307
	6.54664	3.35953															26.3178	24.4526	48.8104
	4.73895	12.3382															29.3368	28.9575	51.8453
	12.6569	3.76788															23.5675	21.3071	17.4978
	2.92629	20.804															14.052	24.7055	11.2226
	2.72709	4.47502															24.5317	18.6517	18.62
	2.60758	2.80677															28.1988	20.501	17.5452
	2.34862	4.95807															15.1426	20.4852	30.7278
	5.33654	2.91633															22.4768	45.902	18.9836
	3.21512	16.4615															22.9194	19.3787	17.5136
	4.04675	5.46601															30.0955	32.5614	24.911
	4.49494	3.56371															40.844	29.5897	28.8943
	3.0209	11.5215															26.9975	22.3662	28.4517
	5.9391	6.95997															24.1207	23.5833	18.2091
	3.9372	5.53573															52.4143	16.0752	15.6326
	5.27678	7.448															17.3081	18.0826	14.3839
	4.03679	5.99886															32.3717	22.1449	28.3252
	8.28959	7.69201															24.8636	19.4262	17.7981
	8.00574	6.73588															31.9923	20.9594	51.4027
	11.7008	4.07165															43.1833	26.2546	11.5545
	4.78875	5.9142															19.2049	51.782	21.8604
	2.91633	7.35338															23.9152	33.8891	27.8194
	3.55375	3.81768															18.7149	16.8339	19.2523
	4.69912	9.9678															65.6917	24.832	15.8855
	8.95689	5.07758															18.9994	17.2133	14.9529
	6.90519	5.37638															27.3768	42.2982	15.3165
	6.05862	4.57462															21.0226	10.8749	23.1881
	2.86155	3.83262															18.1617	42.804	18.5568
	3.36949	14.3302															41.6659	22.0817	19.9162
	19.808	5.88432															27.7562	22.1923	9.83163
	4.25591	14.609															22.6665	21.892	15.3639
	6.69106	2.84163															16.17	26.3652	16.8813
	4.18619	10.4459															23.5517	26.9975	20.7065
	4.57462	11.1231															20.5958	26.9342	16.8023
	9.58933	12.5175															47.9885	29.4001	18.5568
	3.245	2.42332															21.9078	47.9885	10.8749
	4.95807	4.06169															19.5526	51.5924	15.0794
	11.9	19.2901															16.2649	15.8539	26.0649
	25.744	6.12833															27.1872	32.3717	18.0194
	3.61849	4.97799															22.4452	49.1266	29.7794
	11.0634	12.5175															32.182	38.3781	33.0672
	3.00596	5.61043															26.6813	29.3368	12.2974
	4.13141	11.9															20.1533	47.9253	17.5768
	12.5175	4.01688															35.6594	57.9782	25.322
	24.1305	4.41526															26.5549	19.1417	10.5587
	6.92511	7.3733															28.9575	45.0169	18.3355
	12.139	4.67422															24.832	19.1258	28.5149
	2.503	3.79278															19.4578	9.46808	13.5462
	2.24405	4.16129															15.9962	21.9078	14.7949
	7.23884	6.78069															30.222	39.0104	11.5229
	4.78875	6.94005															20.6433	20.2639	26.0333
	9.13119	6.59146															39.5162	16.7707	28.9575
	2.32372	4.84851															24.2788	25.243	20.8171
	7.11933	8.6083															16.7549	23.2988	23.6465
	5.85942	3.45913															21.3229	79.0324	14.3365
	16.8998	5.32658															40.2749	72.7731	23.2513
	2.44324	3.99696															21.2913	21.7497	37.6194
	4.19615	4.95807															21.4336	27.4401	26.1913
	3.8874	9.41006															44.764	22.9352	26.4917
	13.1549	3.32966															19.8371	35.3433	18.3829
	2.16437	5.0726															35.533	36.7343	16.3913
	2.24903	7.35836															33.1304	30.4117	27.6297
	2.87649	11.0235															25.9068	24.7688	27.0607
	3.42925	5.87436															20.422	41.413	10.3691
	4.91325	7.62229															34.3949	18.2723	12.2816
	3.90234	2.19674															34.0788	16.2016	14.5578
	7.97088	7.61731															31.4233	31.8026	22.6507
	5.01783	3.70812															23.0933	19.6475	22.7139
	4.58458	3.55375															22.6349	40.9072	14.3365
	6.09347	3.33962															37.4298	34.8375	6.70195
	3.27986	2.99601															28.1355	19.9636	25.243
	3.55873	19.0909															19.2997	30.0955	25.9384
	4.11149	4.88835															28.262	48.1149	18.9046
	7.97088	17.6965															13.3249	93.3847	16.0278
	12.3581	10.4459															13.6726	23.4094	21.1333
	4.02684	3.06572															22.1923	25.3062	25.3378
	2.95119	5.79966															33.0672	15.2216	12.4871
	10.6451	5.20706															19.5684	35.2168	19.5684
	2.58268	2.4532															13.5145	55.5124	26.7446
	3.15038	7.9659															22.0817	27.3136	17.3713
	5.57557	4.14635															33.8259	16.9446	21.07
	2.95119	17.8161															35.8491	54.1214	25.1639
	2.35858	5.55067															37.7459	17.4346	23.5359
	7.18406	3.75792															22.9984	42.6775	16.5336
	3.95712	2.07722															24.1207	26.5549	23.8994
	6.32255	4.58458															35.8491	23.8994	23.8994
	2.08843	5.55067															21.9078	33.6362	14.1626
	2.91633	11.4418															23.8678	76.6298	12.2658
	7.9659	3.69816															15.6326	22.2555	11.3332
	3.95214	3.38443															40.3381	24.421	20.3588
	6.98985	5.15726															27.6297	37.0504	18.3671
	4.81365	6.67114															19.4262	74.1008	29.7162
	11.2825	6.35741															16.9604	48.1782	14.0045
	2.71713	2.91135															21.9394	23.3462	14.621
	2.49304	2.80677															18.8571	20.8171	7.72937
	6.05862	2.23907															23.362	17.5452	16.502
	2.91633	4.29575															18.0194	19.3946	16.2807
	9.39014	11.3024															39.1369	15.5378	15.7591
	14.111	17.1786															26.7446	15.8065	20.1375
	9.11127	2.85657															16.2175	19.8371	11.3965
	2.19425	9.03159															20.1058	18.2881	25.3694
	4.52482	3.17528															29.5897	26.1913	19.0942
	18.0352	16.0233															16.1384	26.2862	30.7278
	4.82361	7.77169															21.4178	23.52	21.3862
	3.77784	7.83642															26.302	30.3484	19.8055
	4.00692	2.46814															58.3575	33.4465	9.76841
	4.54474	11.4219															23.5991	40.6543	21.2913
	13.4537	3.23006															27.3136	52.6672	35.4065
	16.103	2.19549															31.5497	18.9994	11.6968
	5.56561	16.5014															46.9769	29.5897	14.1942
	2.07598	5.8644															18.2407	33.5097	34.3949
	7.52767	7.941															29.1472	32.182	23.441
	2.85159	4.95309															26.6813	20.6433	19.5052
	28.2339	15.5452															15.0004	30.7278	25.2746
	11.8601	6.97491															27.693	46.7872	18.9204
	12.4577	7.58245															10.4323	50.2014	16.1226
	7.08447	16.0034															25.4168	56.4608	17.6716
	17.7961	3.77784															25.7172	18.2407	7.09711
	7.18904	4.23101															54.3743	26.9975	12.9139
	2.82171	5.15726															25.1481	13.7516	32.2452
	4.92819	7.02969															22.8404	26.9975	20.5958
	11.1231	3.9621															21.3704	28.6413	13.1194
	2.98605	2.73705															15.8381	21.481	19.4262
	6.09347	5.63035															24.2313	18.2249	12.2342
	3.21014	5.62039															24.8478	21.6865	7.77679
	4.15133	5.1722															45.5859	18.952	14.2258
	3.56371	6.98985															26.4917	26.1913	17.6242
	10.3662	3.1454															25.9701	25.9068	11.8865
	6.44206	2.38348															26.9342	27.1239	7.39743
	12.6768	4.85847															22.8878	19.4736	22.2239
	5.12738	4.68418															47.9885	15.9487	30.4749
	2.50798	5.2967															14.7158	38.3781	26.8078
	2.96115	14.0911															26.1281	41.2865	20.9436
	4.96305	2.34862															20.1691	19.3946	8.74099
	5.70007	3.03086															21.6549	29.5897	6.93905
	3.15536	20.9036															23.0775	26.5549	26.0017
	11.8402	5.10746															54.1214	25.733	31.8026
	6.28271	3.17528															34.5214	27.3136	25.7646
	3.81768	7.21892															13.4987	80.5498	31.8659
	5.28674	3.18026															27.0607	14.0204	18.5094
	8.17007	6.16319															24.8162	36.2917	25.6855
	2.29883	15.3261															14.5262	16.2649	28.0723
	6.44704	4.07663															31.9291	29.5265	12.4081
	7.1741	21.1824															25.5907	14.8739	32.4349
	2.58268	3.1205															21.0068	15.4587	15.8065
	8.19995	2.68725															22.4768	33.3833	12.25
	9.17103	5.3714															32.6246	28.0091	30.7278
	5.03775	5.44111															19.2839	35.5962	38.9472
	6.41219	18.5332															17.4029	43.373	12.2026
	3.90732	2.72211															14.8581	18.2565	21.481
	30.0067	13.5135															17.4978	25.1955	9.97389
	4.58458	9.56941															22.1291	28.8943	25.9384
	10.4857	11.9996															22.0184	28.1355	23.8836
	6.95499	5.75484															37.7459	25.9542	19.0784
	2.53288	4.28081															24.2155	29.1472	27.693
	13.0553	8.25473															16.6126	19.521	13.7042
	8.49377	6.20801															26.381	41.8556	18.1775
	2.07971	10.3264															38.3781	20.3429	19.2523
	4.07663	11.8402															19.3313	41.2233	45.1433
	17.5571	4.59454															28.8943	22.3346	15.8223
	6.17315	3.987															20.6907	14.8107	22.2871
	4.03182	4.36049															20.4378	24.6739	19.4578
	7.64719	2.99103															45.2698	21.3071	48.3678
	4.48498	10.6052															20.5642	17.561	16.6916
	8.38421	2.83167															19.3471	24.9742	14.5262
	4.51984	2.92131															23.9152	24.8636	10.1794
	2.90139	2.74701															18.4462	26.3494	24.5791
	3.46909	4.97301															22.05	29.4633	17.2923
	5.39132	13.2744															13.0878	24.0733	19.1258
	8.95191	9.09135															24.7846	30.7278	15.8065
	6.91017	2.07971															39.1369	19.8529	9.23099
	4.28579	3.21014															21.4968	19.4578	16.992
	10.406	3.65335															22.5084	29.2736	11.0645
	13.3541	4.00692															17.1342	38.1252	21.2439
	11.8601	3.85752															29.9059	21.0384	12.8507
	13.7127	3.38941															22.2397	29.0839	23.852
	4.93815	6.95499															23.52	19.9636	22.0342
	4.42024	5.18714															35.1536	24.8004	11.681
	7.43306	4.34555															23.9468	43.0569	22.0975
	3.28484	4.93317															21.5917	15.7749	34.9639
	2.81175	3.71808															42.7407	23.3462	16.4387
	5.17718	4.98297															34.2052	32.8775	19.0626
	7.10439	4.11647															20.58	24.2946	6.65453
	4.16129	6.95997															20.1691	58.3575	51.9717
	2.54284	2.05979															24.7055	22.7771	13.0087
	3.51391	2.64742															29.9059	27.693	16.992
	5.36144	2.92629															23.2671	20.4536	23.4094
	6.51178	2.1071															20.1058	26.7446	9.72099
	12.5573	3.0458															32.6246	22.4926	23.2197
	5.2718	3.39439															21.9078	18.9994	13.0878
	9.92796	5.16722															24.9901	49.5691	12.25
	3.49897	2.81673															26.6023	32.3717	18.0036
	2.83167	3.36949															46.2814	18.8887	25.1481
	4.24595	19.6885															73.1524	19.0152	19.9162
	2.64244	6.94005															24.7055	25.6065	20.4378
	3.77286	6.37733															29.7162	22.0342	23.9468
	2.74203	5.84946															23.4884	35.9756	11.2068
	6.67612	3.52387															35.0272	33.5097	20.2797
	2.84163	7.56751															53.2362	90.4131	10.9223
	4.32065	5.9142															17.6242	31.6762	14.2574
	26.0826	5.58553															18.4146	17.0236	16.2491
	3.58861	4.47502															15.68	14.7474	19.2207
	3.79776	6.96495															10.8432	18.2407	7.68195
	2.4781	2.69721															25.0849	14.6842	14.1942
	10.9239	3.85254															20.5326	23.52	10.8116
	5.3963	16.103															19.7739	24.5159	12.5978
	5.31164	2.0959															19.5842	25.9859	19.4736
	9.41006	6.26777															20.1533	27.3136	33.3833
	3.15038	5.62039															15.9329	15.7907	29.4001
	13.3541	2.90637															37.0504	33.3833	26.871
	2.27891	18.0551															19.9478	30.791	6.93905
	2.54782	12.2984															23.4252	40.2749	27.5033
	2.20919	2.51296															39.6427	19.6475	22.1449
	16.0034	12.0195															17.2765	33.6362	10.6694
	3.97704	5.56063															17.4029	27.4401	26.8868
	3.738	5.14232															34.4581	32.751	24.8952
	9.60925	2.83167															39.3898	21.4968	13.7516
	2.81175	5.9142															31.9923	18.0036	30.5381
	3.86748	11.6211															33.573	45.7124	24.5791
	11.2028	9.82837															37.9356	63.9846	20.1691
	4.29575	6.14825															26.0491	34.9639	15.2058
	9.21086	3.63841															29.4001	20.2165	16.7865
	6.23789	5.61043															19.442	20.5168	20.2639
	5.222	2.11333															32.6878	28.8943	16.7233
	3.29978	12.0195															30.8543	17.6716	30.6014
	2.95617	3.87744															23.1723	25.322	27.4401
	4.3804	2.3785															25.4801	34.142	13.4355
	6.85539	2.39842															23.6623	22.05	24.6739
	9.54949	28.1144															32.6878	29.0839	12.2026
	2.42332	5.77974															29.7162	22.5084	12.1868
	6.76576	4.51486															35.7859	28.0723	15.5694
	19.071	8.40911															17.9878	22.6823	28.7678
	10.5853	3.98202															31.9291	25.5117	33.2568
	5.40128	6.99981															30.0955	27.0607	29.2104
	2.95617	2.03489															39.2633	34.711	17.1184
	4.22105	9.82837															21.1017	39.9588	32.0556
	4.01688	3.10058															23.2197	22.3504	44.0685
	4.10651	7.16912															24.3894	36.3549	14.8423
	12.398	7.89618															28.1988	33.573	15.3007
	4.46506	4.68418															20.912	25.8752	18.051
	8.00574	9.64909															22.9036	29.2104	50.5175
	3.76788	7.48783															20.0742	10.8116	20.7697
	9.02163	6.01878															18.4778	36.671	13.2774
	3.14042	10.6849															20.6275	39.7059	25.4168
	4.82859	5.06762															26.9342	30.5381	16.012
	6.88029	5.00289															23.441	20.501	28.7678
	3.74298	18.2144															25.4801	39.2001	41.7291
	10.8044	7.29362															18.6675	43.8788	19.2997
	2.67231	3.62347															26.0965	23.7413	15.0004
	5.60047	3.65833															18.8887	21.7181	17.972
	4.7041	5.74489															23.3304	20.9594	30.0955
	3.73302	5.54569															21.4652	20.4062	8.58292
	13.2346	7.50775															21.7655	21.7971	32.2452
	9.54949	2.74701															16.3281	14.1468	117.79
	3.68323	4.15631															25.2271	11.1436	24.9584
	3.51889	4.62442															27.3136	34.5846	25.7172
	6.53668	7.16414															24.8794	32.5614	26.7288
	7.13924	4.19615															23.9784	27.8826	17.5136
	2.03116	6.72592															35.2801	17.3239	20.2797
	7.18406	4.49992															22.4926	34.6478	8.48808
	3.25496	2.87151															52.0982	20.1058	14.3207
	2.17682	20.9832															13.072	24.263	22.0342
	4.16627	7.35338															10.29	14.4471	13.7674
	6.6562	5.00289															31.3601	17.8297	19.6
	6.95499	8.11032															20.7065	26.0175	18.4146
	3.53383	5.56063															23.2988	31.4865	16.1858
	6.08352	7.53763															38.5678	27.3136	13.151
	2.90139	5.94408															23.1091	18.5726	17.8771
	2.64244	5.18714															21.2597	24.0575	20.011
	4.24097	4.61944															34.5846	28.1988	18.3829
	9.42998	2.66733															35.7227	17.7665	9.16776
	2.02991	11.641															17.2923	31.6762	25.9384
	6.04866	4.20611															25.3536	21.07	17.9562
	5.54569	2.45818															48.2414	16.6442	9.59454
	2.86653	6.98985															28.1355	19.2365	24.1997
	8.51866	5.01285															19.0784	29.0839	19.8213
	4.02684	5.18714															18.0984	21.3546	14.0678
	9.58933	4.19117															24.5791	22.0026	99.3279
	20.7442	8.08044															17.1342	34.142	24.1997
	5.8644	5.06265															23.6939	39.6427	12.9139
	4.73895	2.80179															27.1239	47.5459	23.4252
	3.20516	7.42808															22.0026	18.9678	18.5094
	6.74086	2.11333															21.56	22.1133	17.9087
	4.54972	8.88717															27.4401	38.6943	17.2765
	3.53881	5.1224															28.4517	24.8162	15.1742
	2.20421	4.75389															21.6391	18.6042	88.2002
	11.7805	6.15821															21.7655	15.9804	9.9897
	2.62252	3.68821															15.6326	19.6	17.4978
	4.07663	5.74489															15.0952	26.1439	12.4239
	3.83262	6.67114															22.6191	26.7446	9.84744
	2.77191	5.98392															34.2052	26.7762	7.61873
	2.4781	4.38538															47.3562	32.2452	20.6749
	2.4532	2.72709															25.3378	17.5768	23.3778
	8.20991	2.88645															19.9794	29.5265	12.8823
	3.67327	4.38538															47.2298	17.4029	21.402
	4.79373	3.06074															18.3671	54.5008	38.5678
	27.0188	5.57059															33.1936	17.7349	30.8543
	3.3446	7.75177															19.4894	15.8697	14.7
	4.46008	5.39132															23.8994	58.6737	12.7874
	5.11742	12.4577															63.2892	12.2658	15.601
	16.4815	2.59762															64.1743	32.2452	21.5442
	4.63438	6.64126															17.071	26.9975	7.68195
	7.69201	8.18999															27.5665	17.7507	34.711
	7.27868	6.67612															26.6181	22.872	20.422
	4.61944	3.52885															24.6739	45.7124	34.9007
	6.43211	3.40435															19.3155	29.8426	14.5894
	2.32372	5.30666															22.4926	21.3546	27.7562
	5.2718	8.81248															36.3549	28.9575	20.4536
	8.96187	6.12335															25.0533	22.0659	26.4284
	3.05576	6.32753															28.3884	24.753	24.8794
	17.2185	7.66213															16.5968	52.3511	9.0097
	6.5068	12.5374															21.5442	14.6842	24.0733
	4.51486	2.77689															15.3323	21.3704	15.4745
	4.73895	20.2064															16.3913	16.1542	20.4378
	4.21607	14.2903															22.1133	21.0226	28.3252
	6.15821	4.32065															29.0207	35.0904	20.1217
	3.24002	7.69699															25.2271	17.7823	30.2852
	10.1869	3.0956															37.493	25.812	19.5684
	4.16129	2.46814															32.9407	19.2207	27.6297
	5.95404	3.16532															24.8004	24.5317	14.9213
	5.16224	2.26895															27.4401	19.8846	21.2913
	2.36356	4.43518															13.5778	23.5042	11.2542
	7.31852	6.80559															13.5778	15.2058	56.9666
	2.04485	10.8443															51.4027	15.1268	22.3504
	3.05576	5.86938															63.5421	26.223	15.9804
	12.5175	3.30974															28.5149	42.6143	20.8646
	3.17528	5.30168															17.5452	27.5033	22.461
	3.68821	2.71713															23.441	39.6427	44.8272
	5.67517	8.38421															20.1533	24.911	21.2123
	5.74986	3.8874															20.1533	35.7227	9.64196
	2.36356	3.21512															20.9436	24.1997	25.6223
	10.0674	2.6026															27.5665	53.1098	17.7823
	7.59739	4.14137															21.8129	20.6275	14.4945
	2.42332	8.12526															24.5633	52.7304	26.1439
	7.61233	3.33464															61.1395	30.0955	21.1491
	3.66829	3.8625															52.8569	33.2568	22.951
	6.08352	7.42808															20.2955	24.4052	18.4304
	2.72211	6.28769															23.9784	17.0552	12.7874
	3.19022	2.59762															41.7291	29.4001	17.4029
	3.91728	4.63936															19.1891	21.3229	21.4968
	2.67729	4.88835															19.2049	26.5707	11.5703
	3.51391	5.47597															23.0142	23.3462	19.9952
	7.71193	8.30951															42.6143	25.2904	12.5978
	13.9716	4.4302															26.5549	39.453	15.1584
	3.62845	3.52387															21.8604	59.3059	29.4001
	4.33061	7.01475															30.7278	22.2397	20.3588
	2.84163	7.448															26.0333	33.0672	37.1136
	4.75389	5.37638															55.7653	19.4104	20.6117
	3.23006	6.44206															23.4884	27.1239	15.7116
	2.0573	3.10556															23.931	17.9878	22.3346
	3.987	6.97491															38.062	44.5111	13.7516
	6.95997	5.53573															18.9678	17.7981	16.2965
	4.16129	7.63225															24.9584	44.0685	15.68
	4.44016	4.84353															20.5642	41.5394	33.5097
	2.28887	10.5853															46.724	41.982	25.8278
	5.7648	4.93815															46.5975	40.9704	18.2249
	12.2386	2.71713															22.8088	21.1491	13.7042
	19.549	5.08754															23.6939	12.7716	14.7949
	4.40032	4.6294															13.4829	23.4252	20.7223
	2.89143	24.4691															35.6594	27.7562	13.562
	6.28769	10.3064															19.7107	62.973	23.2039
	9.94788	7.88124															34.9007	29.7162	8.18776
	25.8635	5.63035															17.0394	25.9859	12.8349
	3.08564	9.50966															19.0626	18.541	8.20357
	12.0992	15.6847															20.6275	33.6362	37.0504
	5.71501	4.76385															31.8659	22.2397	22.5084
	2.02742	5.55067															22.05	27.6297	13.0087
	3.11552	4.47004															24.4684	18.7623	7.3026
	8.59336	3.52885															25.1007	17.8139	11.4913
	3.88242	5.00289															25.2904	15.2533	8.42486
	3.66829	8.79256															29.1472	24.1365	24.1839
	5.1473	4.15133															22.0817	67.3356	20.8646
	6.29267	9.56941															19.0152	37.1136	12.74
	3.80772	4.12145															20.4852	15.5694	17.2923
	3.0707	2.14072															9.65776	49.3162	10.2268
	3.48403	7.49779															20.2481	22.7297	21.0384
	3.75792	4.75887															29.4633	22.2555	14.0836
	8.05554	5.75982															19.8846	24.6265	21.4652
	3.90732	6.39227															45.0801	32.9407	10.7958
	2.6026	13.7525															15.8223	18.0668	15.8697
	5.89926	3.23504															26.0965	25.733	11.602
	8.39915	2.30879															26.5549	19.1891	20.6907
	16.0233	7.36832															14.1468	18.8887	9.61034
	4.68916	2.5279															31.2968	33.0672	22.461
	2.41834	2.02991															31.4865	30.4117	15.0004
	3.245	5.87436															30.0955	41.4762	26.5549
	8.13522	4.50988															16.5652	19.0152	13.072
	2.82171	4.25591															17.7191	20.422	10.4639
	6.11837	3.91728															44.7007	22.9668	14.1942
	6.29765	12.9557															36.7975	27.6297	25.1165
	10.5455	2.81175															27.1872	13.7674	52.4143
	11.4817	2.56774															17.5294	27.4401	19.6317
	11.3622	3.45415															16.5652	14.542	15.68
	2.90637	4.6294															52.9833	44.1317	25.7488
	3.99198	5.00787															22.2081	53.6156	18.9362
	7.2737	4.20113															27.693	35.0272	14.621
	2.30879	8.92203															25.0691	35.0272	18.6833
	3.31472	2.98605															17.7033	25.6539	18.952
	2.49802	3.62845															21.1807	63.5421	9.12034
	4.82361	3.13544															20.4378	20.4378	21.3229
	2.27393	6.91017															16.1858	23.2513	18.7939
	8.21489	5.60545															19.2365	31.7394	22.9668
	7.53265	5.06762															45.6491	21.1649	17.8771
	2.12827	4.3804															26.713	32.2452	31.5497
	3.32966	10.4658															16.4862	51.9717	12.2342
	4.22105	4.03679															15.8539	56.4608	34.5214
	4.82859	5.20208															47.1665	32.8775	18.051
	3.16034	5.8146															32.4349	19.5842	22.461
	7.2488	5.40128															22.2871	23.7097	11.0013
	17.2185	2.43328															24.8794	39.0736	17.5926
	5.90424	13.0155															20.3429	51.5291	22.9194
	6.82551	2.94621															28.5781	18.6833	16.17
	9.19094	3.75792															16.1542	18.1142	18.1142
	9.3503	2.26895															31.0439	28.0091	16.1542
	4.93317	5.12738															69.5485	23.1565	16.091
	5.23196	2.92131															27.3768	12.6768	22.2713
	9.33038	6.08352															29.9691	19.2681	19.7739
	4.3804	4.59952															23.0617	25.3536	19.7897
	5.04771	4.20113															27.0607	36.671	114.249
	7.14422	8.5336															20.7381	63.4156	7.27098
	4.27085	5.97396															22.0975	29.3368	23.0775
	2.60758	7.00479															15.0636	23.8362	10.3532
	6.83547	2.75697															8.06131	26.9975	19.9162
	2.70219	2.05606															15.8855	39.0104	28.4517
	4.33061	4.77879															23.8362	24.8794	27.8194
	3.32966	5.91918															24.4368	39.453	18.3671
	15.8042	5.80962															27.7562	32.5614	13.3407
	7.21892	3.245															20.1058	20.3904	13.6568
	2.4034	2.19051															31.5497	19.7107	12.6294
	11.5016	2.14943															35.2168	20.2955	14.3997
	19.6088	15.366															22.8088	25.3536	10.4481
	6.6811	4.10651															24.7371	33.6994	18.1775
	8.75272	10.2666															42.1085	25.5749	22.8246
	19.1108	8.7577															28.9575	36.2917	25.6381
	8.31449	5.51083															37.6827	34.6478	17.3081
	5.23694	5.91918															17.2291	16.2807	19.6
	9.50966	6.22295															17.3555	58.2943	15.1426
	3.43921	12.5772															19.6158	19.9004	15.9013
	2.94123	3.08066															21.7023	34.0788	30.791
	6.4819	3.62347															37.3033	17.0078	52.604
	16.7006	4.00194															40.2749	26.4917	10.0371
	6.70102	2.21417															27.9459	17.8771	13.7042
	4.78377	2.71713															16.8655	16.3281	13.5778
	5.39132	7.46791															26.1755	37.493	16.992
	7.11435	3.08564															27.9459	31.1704	22.2397
	11.7207	7.07949															14.3681	18.0984	8.5355
	4.83357	3.45415															17.1658	20.2797	23.7097
	3.92724	5.43115															24.5475	28.8943	11.7284
	2.20047	2.24405															16.1226	22.1133	23.2988
	19.0909	2.07473															21.2913	29.4633	15.9487
	6.62632	5.20208															42.7407	29.7794	14.0362
	3.58861	13.8521															46.2814	28.5149	13.641
	8.59336	9.84829															19.8213	34.0788	22.0026
	17.2384	3.13046															18.9836	22.6507	16.992
	9.60925	5.70505															24.1049	19.4894	17.482
	2.09714	10.1272															19.5052	23.7413	15.0478
	3.50395	2.56276															20.4852	23.2197	10.5113
	10.2467	5.3465															58.4208	15.8223	25.0533
	9.23078	5.67019															11.9339	28.3884	29.3368
	4.66924	8.04558															16.5178	36.7975	25.1007
	3.67825	6.80559															19.9952	22.5559	21.1649
	5.75484	4.32065															23.8362	40.2117	20.3113
	7.8165	5.04273															25.9384	35.9756	12.5662
	3.92724	2.70219															14.621	12.4713	16.5494
	4.00692	4.5049															28.0723	18.3039	39.8956
	4.96803	3.18524															26.0491	23.3146	19.9636
	4.45012	4.04177															41.982	18.2091	23.5359
	2.78187	6.65122															20.011	31.8026	8.85163
	11.5813	7.06455															19.4104	45.1433	29.4001
	14.8281	3.23006															26.1281	20.7223	16.0594
	9.07143	2.82171															36.6078	25.5591	29.4001
	5.34152	7.69201															16.1068	26.7446	10.29
	2.71713	5.40128															72.8363	38.631	30.6646
	9.88812	8.71786															28.3884	29.5897	36.6078
	2.98605	8.07048															15.68	18.62	38.5046
	2.17806	21.282															28.0723	20.0268	33.5097
	5.39132	12.5374															18.8255	21.7813	21.7181
	12.7366	2.96115															22.2555	28.831	14.8423
	5.06762	4.06169															20.8171	48.3678	27.8194
	6.0636	4.13639															25.1481	25.6855	10.0371
	4.67422	2.69721															19.8213	46.0285	21.9394
	2.79183	4.6294															21.2281	23.2355	19.9952
	7.33346	5.55067															25.2746	26.9975	37.493
	2.27891	8.19995															20.2955	23.5042	21.8604
	3.96708	4.32065															26.7446	22.1607	18.7781
	16.601	2.85159															26.0965	28.0091	43.4994
	9.15111	4.81365															17.9878	18.62	40.2749
	2.12827	4.67422															17.1026	33.1304	25.3062
	8.00076	9.3503															28.4517	24.1681	16.4704
	4.37045	5.58553															57.2827	18.5252	26.871
	2.04485	12.0593															24.3104	27.8826	19.9478
	2.89143	5.55067															30.4749	15.2533	36.2917
	13.3143	2.49802															20.58	27.8194	12.74
	30.3454	5.80464															31.8659	22.9668	17.5926
	10.8044	2.03614															21.5284	61.2659	30.791
	8.29457	4.52482															42.6143	18.5252	8.58292
	5.23196	2.38846															36.2917	18.6042	13.23
	3.80772	2.87151															16.66	17.5452	38.5678
	7.73185	5.75982															12.0445	17.1342	30.4117
	5.26184	3.64339															19.8371	21.2597	30.2852
	8.66806	4.14137															12.0445	27.3768	13.562
	4.4551	6.85041															21.0542	31.3601	14.5104
	2.05232	15.3261															55.133	17.5768	23.9784
	6.25781	6.35741															34.142	12.8665	18.2565
	6.94005	7.90614															21.7813	21.3546	18.9362
	9.80845	2.11333															22.3346	46.8504	29.9059
	4.81365	4.10651															18.2723	19.7581	30.2852
	5.63533	3.8127															34.0156	22.8562	26.1913
	2.43826	21.7601															34.3317	49.1266	14.4945
	5.1224	14.1509															20.0426	20.1849	16.1542
	25.485	6.7558															26.9975	47.4827	11.4439
	7.16912	3.63343															30.6646	20.501	18.2565
	7.07949	3.13046															34.3317	21.9552	14.4313
	6.46198	4.10153															12.8033	20.8646	19.0152
	5.2469	5.1224															18.1458	19.9952	27.8194
	6.49186	2.81175															34.2685	26.9975	27.1872
	5.2967	11.8402															21.2123	19.7581	19.2207
	2.09465	5.74986															25.7488	36.7975	28.5781
	6.81555	3.9372															10.6062	14.2891	62.0246
	4.5049	3.88242															19.442	22.5717	8.58292
	2.90139	6.20801															23.1565	22.0026	19.3946
	2.10337	4.04177															25.8278	22.8246	18.3039
	6.71098	7.63225															22.1449	21.4968	24.8794
	2.3536	4.75887															16.7865	22.8088	45.0801
	2.11955	4.27583															34.6478	53.5524	25.1955
	2.07598	2.18927															43.7523	25.0059	16.2175
	2.13698	12.398															17.9878	20.0742	42.3614
	2.91135	6.15323															19.7739	27.8194	33.6362
	4.5298	11.7605															45.6491	27.9459	9.9897
	2.09963	4.4551															16.3123	42.1717	21.5917
	3.05078	8.10036															34.7743	24.8952	27.3136
	12.2187	22.3975															14.5894	9.86325	25.5907
	3.37945	5.7648															43.6259	27.3136	18.8729
	9.13119	3.33464															17.1816	24.6581	14.3523
	19.9474	9.15111															27.8826	19.7897	18.6833
	4.44514	5.52079															27.2504	36.6078	7.58711
	6.03372	6.35243															22.3504	23.4726	25.4484
	6.53668	3.76788															32.1188	26.9342	18.7307
	4.59454	4.85349															23.6781	19.3787	17.7507
	3.71808	6.02874															25.1165	53.2362	26.4284
	11.0036	2.95617															27.0607	21.6233	22.8088
	13.9517	2.59264															28.7678	21.0384	24.4368
	2.34862	5.22698															24.1365	24.5159	62.7201
	6.43211	4.43518															36.0388	22.4768	22.461
	4.82361	4.5796															23.1407	38.8207	13.151
	5.36642	3.90732															44.0685	24.1997	20.5168
	3.51889	4.01688															21.7813	39.8323	9.5155
	3.09062	4.11149															14.5104	22.1449	9.32583
	8.79754	4.17623															19.1258	29.9059	32.6878
	7.03467	7.93104															28.3252	33.2568	10.6378
	5.87934	4.32563															27.1872	64.1111	19.4104
	6.49186	8.18999															25.6381	20.991	33.1936
	8.36927	7.8414															44.1949	19.7897	23.1091
	7.02969	2.07971															49.5059	72.0776	18.2881
	7.18904	3.64339															27.4401	17.3397	37.1136
	20.9434	2.96115															16.3439	23.7413	17.7349
	2.54782	4.25093															32.5614	23.8204	25.9384
	10.8642	27.8355															38.3781	18.1775	10.7484
	9.29054	7.35338															18.2091	16.7233	27.7562
	3.08564	2.64742															21.8762	48.1782	14.2733
	4.63936	15.366															22.0184	58.4208	15.8697
	2.69721	10.0873															49.7588	19.9162	12.7558
	5.03775	18.2941															20.9594	30.5381	10.132
	8.34437	6.38729															50.5807	19.0784	22.9352
	4.74393	3.41929															30.0955	35.0904	18.4936
	3.50893	2.77191															67.4621	47.2298	18.8413
	3.35455	4.37543															29.653	39.3265	15.7116
	5.35646	7.76671															19.2523	25.2588	11.1752
	9.39014	13.8123															42.9304	21.7655	26.7446
	7.67707	5.2469															24.911	24.5475	12.8191
	2.81175	3.39937															27.693	21.7339	30.0955
	6.86535	8.18003															25.5591	21.1649	35.4698
	6.27773	9.23078															50.3911	26.0017	30.0323
	3.21014	10.3662															25.0533	37.2401	14.7474
	4.58458	3.41929															19.8846	17.6558	14.5736
	2.81673	4.61446															26.0807	33.2568	23.5517
	8.48381	4.34057															22.3346	24.4052	24.2788
	3.56371	3.1952															32.8143	27.693	20.8171
	6.18311	4.72401															28.3884	28.1355	22.9668
	16.7802	2.43826															13.4829	13.072	6.71776
	3.24002	8.42903															39.453	47.293	41.9188
	5.40625	2.39842															36.102	46.2182	19.3313
	4.84353	6.04368															16.2649	71.6982	25.243
	4.12643	9.46982															46.5975	12.8033	26.0333
	5.93412	28.4132															19.5368	16.091	29.2104
	2.33866	15.5054															22.2239	44.8904	18.3355
	8.49377	2.53288															45.1433	23.8046	13.072
	7.45796	3.82764															13.8149	29.0839	12.5662
	5.18216	3.9372															19.3471	26.7604	18.4462
	4.71904	18.2742															26.0333	25.1955	18.9204
	12.2785	3.40933															52.604	22.2555	17.7191
	15.107	8.48879															27.6297	27.8826	17.5768
	3.0956	7.81152															20.6433	25.243	20.9752
	2.46316	15.4257															15.7749	18.2723	12.1078
	2.93127	3.56371															20.9594	47.6724	13.7516
	2.31377	7.9659															26.0965	19.4104	18.0984
	9.19094	16.2823															35.3433	32.8143	21.5917
	4.76883	4.81365															36.9872	16.9446	8.44066
	4.26587	7.91112															28.831	9.87905	14.3523
	9.98772	5.53573															19.6158	23.441	16.4862
	13.8919	5.70007															24.2155	43.4362	15.8697
	4.93815	24.7679															17.3555	31.7394	27.2504
	2.99103	15.0074															20.3271	33.6362	12.4081
	8.52862	5.58055															19.4104	27.1239	13.8149
	5.10746	11.9199															35.4698	15.8539	18.541
	3.48403	4.5796															25.243	19.1891	16.8655
	6.29765	3.46411															21.6233	28.5781	20.8962
	4.98795	6.66616															44.8272	53.4259	29.7794
	4.76883	4.41526															25.8594	35.7859	21.5284
	9.80845	4.43518															25.1007	40.9072	41.7291
	4.03679	4.32065															16.4862	22.1607	16.4704
	16.0233	5.95902															26.3968	101.541	19.9478
	6.61636	3.738															17.3239	28.1355	21.7497
	20.1466	8.66308															17.6084	48.0517	23.9468
	7.66213	6.91017															25.0217	23.852	18.9678
	11.661	12.6171															13.8465	22.6981	28.3884
	6.78069	11.1829															27.5665	21.7339	16.8655
	5.21702	8.17505															21.2281	22.951	32.4349
	2.72211	8.38421															21.3704	24.9584	9.19937
	2.91135	2.74203															18.2091	36.3549	13.8623
	7.26374	2.46814															67.3356	25.4642	34.6478
	2.99601	7.30358															24.9426	19.7423	23.3146
	3.27986	16.3022															43.6259	18.3829	30.6646
	7.44302	4.16627															33.0039	45.1433	16.4387
	3.35455	4.45012															17.482	22.1923	11.4913
	23.1345	7.15418															19.4578	35.0272	14.2891
	5.10746	4.79871															38.3781	22.3346	11.0803
	2.84163	7.47787															40.2117	22.2239	19.3471
	3.11552	3.82266															34.0156	26.8078	15.6642
	8.8075	5.80464															13.6884	38.1885	16.992
	5.92416	2.25899															42.4246	18.8413	28.0723
	8.0157	5.86938															50.3911	30.4117	25.9859
	4.97301	2.98605															20.3904	24.3736	24.1207
	6.45202	11.9398															19.2207	43.8788	20.4062
	3.08564	6.56656															19.4894	57.1562	28.4517
	4.38538	5.88432															70.7498	20.4536	18.6991
	5.48095	4.5298															18.8729	27.2504	22.9826
	5.222	4.33061															16.5494	15.3639	11.3491
	9.05151	4.02186															13.5936	14.4945	18.5884
	3.19022	2.96115															23.3462	41.1601	11.8391
	4.19117	8.40911															22.6981	23.5042	16.8971
	7.53265	2.92131															28.5149	24.7371	12.8191
	2.3536	3.25994															19.4578	29.7794	15.3165
	4.20611	13.6927															28.262	43.942	46.9769
	3.19022	2.6524															22.8404	25.6381	32.6878
	4.62442	5.73493															21.8446	22.0659	21.1175
	2.12453	6.95001															13.7358	41.1601	21.8604
	10.665	2.90139															15.2533	19.6	36.671
	4.57462	11.4418															32.3085	23.2671	16.7233
	7.10937	6.12833															54.6272	37.0504	20.3904
	2.503	14.8481															18.9994	37.4298	11.6652
	3.29978	3.75792															21.892	48.684	19.5842
	5.43115	5.33156															39.8323	18.2565	12.7242
	2.56276	21.4613															23.3304	23.2039	18.6517
	2.43826	5.71501															19.6158	52.6672	37.9988
	4.91325	21.8597															58.484	21.1017	28.6413
	6.34745	7.67707															24.9901	47.862	17.8771
	4.28579	3.987															26.8078	20.8171	77.515
	3.245	8.59336															14.9529	69.8647	7.88744
	22.278	4.50988															17.5452	26.6181	15.7275
	5.68015	25.9233															22.2555	24.7213	19.4262
	5.13734	10.3264															58.0414	50.9601	15.3797
	3.77286	8.8324															19.8213	22.5717	25.1797
	7.22888	4.38538															24.7213	42.0452	15.4429
	5.03277	4.83855															25.6065	27.2504	17.4504
	2.88645	2.30879															20.5326	26.1913	27.1872
	4.45012	3.00596															29.4633	42.0452	26.9501
	2.53288	6.23789															30.5381	27.1239	20.6907
	8.71786	6.91017															7.42905	29.4001	19.3946
	7.53763	8.13024															55.3227	47.3562	28.0091
	3.7131	5.01285															23.1407	25.891	20.2797
	3.80772	2.92629															22.6191	39.5794	22.2713
	2.20047	16.7205															22.7771	29.9691	13.8623
	2.1208	15.605															43.942	44.0053	12.9297
	3.16034	14.7883															63.2892	37.5562	12.171
	12.4378	3.94716															27.8194	20.1533	19.5052
	4.05671	4.64434															14.8581	25.9226	27.3768
	7.56253	4.10651															19.6	22.8246	14.2258
	6.02874	4.46506															18.1775	25.8594	12.2816
	2.41336	7.06953															22.3662	25.6697	23.5517
	25.7041	4.22105															47.4827	44.1317	18.4936
	6.19307	4.93317															53.4259	40.9704	23.6781
	4.20113	11.2825															17.482	20.09	7.87163
	4.47502	3.3197															20.8171	19.6791	28.7678
	6.98985	3.36949															15.1268	18.2881	18.462
	6.62134	5.11742															34.3949	17.2923	9.0097
	5.17718	2.75697															19.9004	12.74	20.0584
	3.65833	17.3977															22.9984	23.1565	17.0394
	5.99886	6.12335															16.6916	55.2595	29.5265
	7.52269	6.5815															18.3039	8.09292	13.2933
	24.5289	6.66616															28.0723	14.2258	29.1472
	5.14232	2.93127															32.182	73.6582	25.7962
	2.47312	3.68821															29.7794	25.3536	85.7976
	3.30974	3.24002															10.5903	22.3346	12.7084
	5.46103	5.0975															51.782	28.5781	20.991
	2.57272	3.1205															19.3787	30.6646	26.1123
	3.62845	2.95119															28.4517	16.9129	17.1184
	5.14232	4.09655															35.7859	35.0904	16.8023
	11.9199	3.88242															22.951	24.4684	12.6136
	4.66924	2.86653															24.9584	22.9194	28.831
	4.6294	14.3899															21.9868	27.5033	27.1239
	14.8281	4.85349															20.3113	14.9687	10.0687
	2.26895	6.04866															17.8771	61.1395	12.1078
	9.33038	10.4459															23.7571	39.2001	25.401
	7.05957	2.4034															25.9384	21.8446	18.0194
	7.89618	3.37447															23.7571	40.4014	11.6178
	15.8839	9.27062															58.9898	30.6014	34.5846
	5.68513	2.63248															11.0487	41.6027	16.8339
	4.69912	2.74203															11.1436	35.1536	15.4745
	6.57154	12.2585															36.8607	39.7691	28.5781
	11.7406	3.05576															23.0459	69.2956	35.0272
	3.70812	2.85657															56.3343	22.461	11.76
	5.31662	4.87341															19.6158	14.4155	16.8971
	3.59359	5.49589															20.4378	30.9807	26.8078
	4.39036	3.97206															28.3252	28.3252	29.5897
	4.58956	6.6811															22.0026	30.791	18.2091
	3.32468	8.85231															18.7781	56.6504	17.6084
	3.85254	3.03086															24.342	20.4062	13.1352
	5.70007	4.59454															45.6491	20.2165	27.1239
	5.58055	6.28769															25.4959	26.4442	19.2681
	8.55352	4.49992															49.8853	20.2797	19.2207
	2.59762	8.61826															24.4368	31.613	34.5846
	2.30381	16.103															19.5842	39.9588	13.2933
	14.111	17.5173															41.982	31.2336	27.8194
	7.15916	5.58055															15.1584	24.6739	21.8762
	5.64031	2.71215															31.613	26.2704	13.4197
	4.02186	11.661															13.2774	25.9068	11.3016
	2.85159	6.31757															28.7046	24.8794	10.78
	7.36832	5.72995															31.8659	32.751	7.71356
	8.28461	5.22698															14.6684	26.0807	47.1665
	2.19798	5.04771															32.8775	25.9701	22.0975
	2.59762	5.86938															16.6758	48.8104	20.7223
	2.132	7.9908															23.5833	46.1549	22.8404
	4.34057	4.14137															27.1239	20.58	12.9771
	7.87626	10.7845															32.4981	22.8404	27.2504
	4.08659	3.64339															27.7562	25.891	16.4071
	16.8201	5.76978															16.3597	40.4646	22.0659
	4.26587	3.92226															19.0468	17.2923	40.844
	6.51676	4.59454															62.6569	26.1439	17.7507
	4.13639	8.21987															24.832	16.8497	21.1807
	4.43518	2.33866															12.1394	32.2452	23.2671
	3.28484	2.74701															27.8194	25.0059	15.4271
	14.3899	6.62632															52.7937	17.0078	12.8349
	2.1818	5.59051															36.8607	26.0333	17.9246
	4.91823	5.85444															37.6194	18.5568	11.0171
	2.44324	10.3064															20.4536	36.1652	54.8801
	5.90922	4.6294															32.3085	21.8129	14.621
	7.78663	18.5531															15.601	29.0839	12.25
	5.62039	3.53881															46.2814	9.10453	35.8491
	19.8877	2.54782															36.102	55.0698	21.0542
	8.61328	4.08659															23.9626	22.1607	7.98227
	4.34057	3.60355															26.6813	21.2755	20.0742
	3.59857	6.91515															27.7562	49.1898	9.64196
	5.73493	3.83262															25.5117	35.2168	17.482
	2.82669	8.97183															31.3601	17.15	21.4336
	5.53573	5.97894															50.2014	23.8994	8.39324
	4.85349	4.5796															14.5736	27.4401	6.86001
	4.35053	3.0458															19.8055	17.6716	15.4113
	21.8199	3.74298															28.1355	21.971	25.7962
	7.1492	3.37945															46.6607	25.6539	7.39743
	2.93625	8.88717															15.7433	16.7549	25.3694
	2.56276	2.89641															16.7233	21.1807	17.9404
	11.2626	5.23694															24.0733	25.891	20.6433
	5.18216	8.19995															25.1007	27.3768	13.3565
	3.17528	3.9372															22.2713	31.4865	11.6494
	12.0992	11.9															19.9952	22.4452	12.25
	2.36854	3.49897															26.9975	34.6478	41.6659
	5.40128	4.40032															26.2388	22.1133	17.5926
	2.83665	3.46909															24.2155	22.7139	15.1742
	2.11084	7.62229															18.9994	53.6788	18.1775
	3.1703	5.11742															17.2291	29.9059	19.7897
	4.0119	3.59359															55.5124	22.5717	87.8841
	6.71098	10.1869															21.6075	26.5233	17.561
	5.88432	3.72306															25.4484	22.1607	25.8278
	3.24998	2.63746															21.8288	24.4526	15.7433
	6.77074	4.36547															19.4736	31.1704	17.8929
	7.80655	2.91135															18.4304	24.1839	15.4587
	7.02471	6.98985															24.1839	35.0272	16.7549
	8.8075	5.1224															27.693	27.693	18.051
	6.00384	3.27488															20.8329	30.4749	18.7465
	2.89143	2.71215															24.9584	20.1217	16.0278
	5.79966	3.30974															24.1681	23.1565	47.9253
	2.73207	5.16224															39.5794	25.6539	28.4517
	3.70812	4.77879															17.2291	100.909	18.3987
	2.54284	3.7878															21.1017	47.4827	27.693
	4.49494	4.61944															28.6413	29.0207	15.4271
	4.13141	3.85254															21.0226	28.262	21.9394
	2.82171	2.30381															25.6065	22.0659	33.9523
	4.77381	7.49779															26.4759	38.631	14.3523
	10.9439	6.11837															21.4178	32.5614	30.4749
	5.08754	18.4136															60.8234	23.7255	8.50389
	9.01665	18.1746															15.7591	39.0736	18.051
	8.86725	19.1307															33.5097	41.8556	26.4284
	2.91633	6.04368															24.2313	20.4378	81.3086
	4.01688	3.87246															18.541	25.3536	12.661
	2.12329	6.6064															25.3536	33.2568	6.65453
	2.91633	6.21299															17.3397	23.6781	17.8613
	7.47787	6.51676															23.4884	57.6621	23.2671
	7.66711	9.72877															35.533	29.7162	24.2471
	3.02588	5.09252															21.1649	52.2879	27.8826
	2.84163	4.71406															44.0685	28.3252	7.7926
	3.79278	11.5215															18.3829	31.4233	20.5642
	7.61233	4.96803															19.6317	14.3049	11.6178
	3.35953	3.86748															37.5562	23.4568	21.9078
	9.05151	4.41526															14.8581	28.1988	22.6349
	4.6792	7.9908															18.5252	40.4646	27.3768
	4.29077	10.3861															23.6623	43.3098	18.3829
	11.9199	9.11127															37.9988	33.0039	25.3378
	3.28982	3.53881															22.9984	22.3504	26.6813
	11.402	5.99388															41.413	26.6813	19.1733
	3.8376	3.92226															23.283	23.03	15.9487
	3.62347	5.88432															17.0552	21.5917	38.062
	4.68916	5.10248															44.0053	22.0659	18.3355
	5.55067	3.1205															16.66	50.8337	25.322
	2.33866	5.08256															17.5926	27.6297	19.3313
	10.0276	3.41929															33.2568	26.0333	11.602
	3.00099	11.6012															18.0668	19.1417	13.23
	8.44397	11.2028															21.2755	16.2016	22.3662
	10.9638	2.88147															22.1291	21.3388	9.27841
	2.69223	2.48806															22.6507	30.9807	15.032
	3.72804	3.0707															15.2691	22.3978	51.5924
	11.2227	2.94621															21.971	25.6697	20.0742
	4.82361	4.4551															25.9542	29.4633	12.7242
	12.0195	6.10343															37.6194	29.2736	37.5562
	17.5969	6.32753															17.9404	47.6724	7.46066
	2.39842	7.30358															30.6646	25.7646	29.4633
	3.9372	6.29765															36.8607	20.9436	15.2216
	4.09655	20.545															20.1849	18.2723	20.2165
	2.15316	6.53668															34.0156	24.6739	15.1584
	5.0975	5.13734															49.7588	23.8204	14.621
	4.38538	6.28271															46.5343	49.1266	36.3549
	14.6887	5.94906															31.9291	18.6991	21.0384
	2.91633	3.54379															26.1123	21.9236	10.0213
	3.12548	10.9638															27.693	47.293	22.4926
	7.66711	6.96495															20.4536	27.693	8.75679
	4.30073	6.39227															23.0142	30.4749	49.5059
	3.59359	5.9142															41.3498	23.7255	26.9342
	14.4298	4.86843															41.413	51.9085	17.0236
	5.11244	4.63438															19.6	43.373	11.6494
	4.88835	5.50585															19.6949	14.1942	18.5726
	5.1722	2.54284															25.7646	46.0285	18.7781
	7.82646	2.6524															27.4401	28.8943	26.0649
	6.86037	2.59264															31.3601	22.0975	11.0329
	2.52292	4.51984															33.5097	21.5917	27.0607
	11.0036	4.06667															34.142	22.4768	10.6694
	16.342	4.39534															32.4981	22.9668	15.7591
	2.59264	5.1473															25.0533	25.5275	9.23099
	23.8118	14.37															16.2175	61.2659	35.8491
	6.15323	6.36737															25.1955	19.932	15.6642
	3.17528	16.0233															22.8878	14.1784	19.2997
	10.3463	4.15631															20.2165	21.4178	24.8478
	4.61944	5.36144															25.5907	44.7007	30.791
	4.72401	3.12548															14.9845	19.6949	16.992
	5.44609	5.45107															37.0504	18.6833	26.0333
	4.29575	6.15821															57.9782	22.7771	21.7023
	4.25591	5.2967															29.4633	25.7013	6.90743
	7.10439	21.0032															18.4462	22.7297	15.7116
	3.37447	2.6026															53.2995	27.7562	32.5614
	9.58933	9.56941															28.7046	21.56	12.5503
	7.78165	3.87744															20.011	14.621	11.0329
	14.5493	3.84756															21.7497	19.8371	15.7907
	8.37923	13.0952															45.7756	23.0142	22.0817
	10.406	23.8716															19.521	21.9236	28.1355
	8.46389	2.98107															31.4865	30.5381	18.2249
	5.44111	3.52885															24.7055	26.3178	12.5029
	7.3982	3.18524															20.9278	16.7075	21.402
	5.93412	3.46909															23.3462	31.2968	74.5434
	7.87626	2.40838															77.5782	58.6737	16.012
	3.42925	3.82266															33.8259	35.533	24.3578
	16.7205	17.1587															25.1639	15.4271	18.8887
	3.80772	10.0276															33.9523	19.5368	13.4513
	8.83738	3.16034															20.3429	14.7474	12.1552
	3.65335	5.72995															16.0594	44.4478	25.3852
	7.59241	3.66829															19.1733	22.6349	14.4471
	5.00787	3.89736															20.3746	36.0388	14.9371
	7.11933	8.35931															26.8078	33.3201	39.8323
	10.0076	5.05269															19.7581	26.1281	17.64
	11.2028	5.57557															16.66	27.7562	37.7459
	6.38729	2.70219															17.0868	49.7588	14.7158
	2.0573	4.17623															23.4884	30.9807	10.0529
	5.46601	3.20018															36.0388	34.3317	12.8033
	2.80179	3.84756															31.9923	17.5926	28.0723
	7.26872	3.78282															37.1136	26.1123	25.5117
	2.56276	3.1205															24.5949	18.5568	13.3407
	2.89143	15.3859															41.0969	29.0839	22.3978
	5.70505	9.50966															15.9171	19.8529	11.4913
	3.92724	13.4537															20.7697	24.1997	17.5926
	8.74774	22.5967															24.2946	22.1923	13.7516
	2.95617	4.77381															18.9836	17.4978	12.9771
	5.7648	5.22698															58.1679	25.7804	26.9342
	5.77974	4.57462															40.5911	31.9291	19.442
	3.67327	3.65833															46.9136	18.3355	23.2039
	16.3619	7.04961															18.0194	25.9384	22.8562
	4.12643	6.86037															122.089	19.8529	15.4904
	6.01878	25.1663															26.9975	33.5097	38.6943
	13.3143	2.27891															17.6558	16.7391	9.15195
	10.3264	3.00099															36.4181	15.9329	34.2685
	4.32065	20.2661															23.1091	24.9268	12.9929
	5.16224	2.33368															20.422	14.5894	14.5578
	2.32372	3.30974															21.3546	83.3318	50.9601
	9.72877	3.87246															19.3155	35.1536	22.1291
	20.5052	9.70885															19.4104	46.2814	18.2091
	4.08659	5.45107															92.9421	20.6907	18.4146
	3.19022	3.60355															30.791	35.1536	21.6391
	5.76978	6.44206															32.8143	44.2582	16.1858
	13.7326	11.163															42.6775	23.3778	25.8278
	3.74796	4.3804															22.6823	28.9575	21.8129
	2.503	4.16129															25.7962	18.8097	14.2891
	4.18121	10.3264															52.7937	22.4294	7.16034
	3.18026	3.8127															31.9291	20.1691	17.0078
	15.9038	4.20611															50.2014	22.7613	21.0542
	11.2227	12.4378															18.6517	59.6853	20.2323
	2.11084	3.98202															21.4336	23.1407	23.0933
	7.98084	3.29978															23.5359	19.11	7.20776
	2.18055	8.03064															20.2797	71.3821	70.244
	19.1706	3.55873															15.9962	37.9356	23.1407
	4.74393	2.70717															28.1355	40.0852	22.9352
	2.82171	5.19212															23.2197	47.9253	15.9013
	4.06169	5.25188															36.102	26.9342	14.4155
	7.85136	2.58268															28.1988	25.9068	11.5703
	4.19615	5.94408															25.5591	23.9626	20.2955
	6.93009	4.88835															21.9078	24.263	21.2123
	10.9439	2.16437															17.4029	26.381	39.5162
	5.33654	6.26279															17.3081	27.8826	16.5494
	2.86155	5.08754															68.853	18.3197	30.6014
	9.56941	5.3216															19.7423	25.6223	16.992
	3.52387	2.87649															23.1091	26.7446	22.4926
	4.28081	3.43921															26.1281	44.2582	32.6246
	2.51794	7.59241															13.9413	22.1765	16.3439
	6.706	5.9391															18.1617	24.9742	19.031
	4.26587	5.27678															23.773	13.7358	26.7288
	4.51486	4.82361															74.1008	51.2762	22.1607
	6.37733	10.4459															19.3629	44.764	7.60292
	3.28484	7.51273															30.0955	24.1207	10.8116
	8.53858	6.87531															28.3252	60.1911	41.5394
	3.74298	4.59952															40.5278	19.9478	23.6939
	2.49304	4.0119															23.9626	18.7623	12.0129
	3.74298	5.10746															36.4814	20.5326	18.8097
	4.41028	5.83452															33.1304	30.6014	20.3746
	8.47883	4.49494															13.6726	33.6362	22.7297
	3.75792	5.28176															20.3588	15.2058	7.50808
	7.2239	8.74276															33.2568	20.3271	17.3555
	8.77762	3.16532															33.4465	28.9575	16.3913
	3.93222	4.74891															33.5097	23.9152	34.711
	4.68418	11.661															26.4284	58.6737	38.631
	2.58766	8.07048															28.3884	41.7291	20.2639
	4.4053	17.4575															14.052	22.9668	18.5094
	29.1303	3.41431															20.8962	27.5033	37.9988
	2.80179	10.9239															34.8375	24.8162	27.4401
	6.33749	4.54972															20.4852	26.0491	9.76841
	7.00479	19.3498															19.6791	26.0965	18.2723
	2.20296	4.74891															21.2597	35.4065	44.764
	5.0726	3.49399															48.1782	29.8426	10.9697
	4.78875	4.23599															26.5075	22.1133	22.6981
	5.92914	4.69414															22.2239	9.81583	20.912
	8.61328	6.35243															32.8775	33.7627	20.7855
	16.0034	16.7802															42.3614	24.4052	13.4039
	5.75982	4.90329															30.6014	27.0607	16.992
	3.06572	4.77879															21.4178	20.8329	23.7888
	2.70717	5.36144															25.4326	36.1652	38.3149
	2.67729	6.58648															15.8855	22.5084	20.7539
	8.98179	4.55968															18.1458	16.4387	17.7665
	3.65335	2.26895															43.4994	46.0917	18.3039
	3.61849	4.95807															25.6381	17.2133	15.4904
	2.69721	5.02281															24.3894	26.8078	20.7065
	2.68725	6.81555															18.1142	22.4768	14.8897
	7.99578	6.95997															19.9636	32.1188	17.071
	2.17184	5.00787															31.9923	23.2197	13.072
	5.41621	7.8165															29.5897	25.5117	24.4684
	2.71215	4.82361															14.8107	21.5917	12.9139
	3.10556	15.2265															21.56	22.793	21.1491
	27.8156	9.33038															37.1136	20.8962	53.173
	3.43921	8.50372															32.182	24.753	11.5229
	9.86821	2.78187															17.2923	24.5475	37.6194
	10.6451	7.08447															22.2713	25.6223	16.091
	2.79183	5.55565															22.1607	20.0584	11.0803
	4.34555	10.1072															22.1607	39.7691	22.9984
	12.3382	3.82764															16.9762	49.5691	16.0278
	4.46506	6.18311															23.6623	32.4349	11.3807
	2.87649	5.92416															18.8097	29.5265	21.4652
	4.36049	3.22508															26.5865	14.3365	24.0417
	14.6289	3.36949															40.9072	22.1923	22.5084
	3.87744	6.28769															26.1597	42.9936	22.4926
	4.53976	13.7525															17.2765	19.0626	26.0175
	4.18121	7.32848															35.533	32.0556	12.5029
	3.52387	3.87744															24.753	20.422	41.0969
	2.67231	4.80369															35.0904	21.2597	16.8339
	2.97609	4.4302															18.8887	19.5684	24.9742
	4.13141	3.42925															29.0839	16.9762	12.7558
	3.2699	4.37543															13.7991	54.564	18.7307
	7.37828	6.33251															21.6391	29.4633	13.2142
	7.64221	6.36737															26.0965	26.6813	12.5029
	3.11552	6.98487															19.7739	24.8952	17.4978
	22.1983	6.33749															25.4326	15.1268	18.8887
	7.62727	7.78663															24.1049	20.0268	18.1775
	3.21014	6.31757															18.4462	22.0342	38.5678
	5.84448	5.66521															37.493	20.011	7.33421
	5.2469	4.75887															31.8026	21.9078	21.3704
	13.3342	12.9358															20.8962	24.2471	20.7381
	8.36429	5.25188															7.19195	102.236	25.7488
	3.66331	7.84638															28.7046	22.54	11.9813
	3.93222	6.84543															17.5452	43.4994	34.2052
	5.9391	3.70314															33.7627	17.2607	7.50808
	4.13639	14.2903															22.9668	45.7124	16.17
	3.53383	4.81365															58.484	15.3323	18.2881
	4.46008	4.07663															19.1417	25.7488	15.4587
	6.18809	3.49897															14.0204	50.3278	16.6442
	4.38538	4.75389															20.8804	24.5159	16.581
	3.79776	13.3143															22.2871	34.5214	17.6558
	6.28769	4.20113															15.3007	17.0078	23.1407
	10.1471	3.42427															53.9317	44.3846	51.213
	15.5851	3.73302															18.6358	26.0649	13.5145
	3.94716	7.92108															21.8288	44.2582	18.2723
	4.47004	7.4231															21.5442	19.2681	16.3755
	5.47099	19.071															22.5242	30.3484	37.0504
	3.67327	4.42024															55.0066	19.0152	9.10453
	5.23694	5.13734															48.7472	21.6233	16.1384
	6.78069	4.19615															23.3936	20.2481	14.4313
	7.56751	5.42617															24.5791	14.1468	16.8655
	5.50087	10.2467															20.3271	29.5265	11.0013
	4.68916	4.82361															11.681	41.982	21.3704
	6.27773	10.665															19.1575	17.9404	17.5768
	3.07568	4.48															23.3146	25.5907	18.7939
	3.11552	2.18429															14.0994	22.872	15.8381
	4.38538	8.18999															15.0636	38.5678	10.4165
	2.20794	6.6064															23.7097	24.6265	13.2616
	3.41431	2.50798															68.853	24.263	8.45647
	6.03372	6.31259															14.2733	50.5175	15.2849
	11.3223	9.42998															20.3429	25.5275	10.7958
	13.374	3.40933															18.4146	25.1481	12.8191
	4.18121	5.51083															38.5046	20.5326	18.7307
	3.50893	4.07165															23.3462	35.3433	8.39324
	4.6792	11.6012															23.7888	50.8337	16.0594
	2.97609	4.34057															48.7472	22.8246	14.8897
	8.67304	26.0826															12.8665	25.733	32.182
	15.346	2.17308															31.8659	35.2168	18.8571
	10.0873	13.9517															15.2375	34.9639	31.2336
	3.01094	3.92724															44.4478	17.4504	17.9562
	4.21607	9.74869															50.0749	19.0468	18.3829
	3.85254	5.8146															45.0801	24.2788	8.88324
	2.13076	14.0712															33.3833	47.9253	74.6698
	2.61754	4.82859															19.4262	29.2736	23.4252
	4.48996	3.89238															14.9371	25.9384	22.7455
	5.82456	4.41028															23.6623	23.6465	36.2285
	3.70314	2.58268															25.1797	33.6362	19.4894
	3.61351	3.17528															10.7168	20.2797	17.1816
	2.88645	2.85657															34.4581	19.7897	22.05
	4.43518	9.31046															48.6207	20.3746	27.9459
	3.99198	3.87246															21.1175	24.8952	13.1352
	13.8521	4.52482															44.3214	33.3833	39.5162
	5.06265	4.91325															26.9817	36.6078	21.0226
	5.28674	4.56964															35.7859	19.2997	15.3323
	4.14137	4.5796															63.5421	18.8255	21.3704
	4.29575	4.21607															21.8604	27.9459	12.092
	7.19402	2.64244															28.3252	24.3736	21.5759
	7.88622	3.63343															58.8633	21.1333	27.7562
	6.10841	4.48996															42.8672	25.401	19.4736
	5.50585	8.64316															23.5517	72.3937	26.3494
	2.36854	7.9659															38.1885	16.6758	36.2285
	6.44206	15.9835															18.8887	26.1123	17.3871
	2.26397	2.48806															66.0079	26.8236	14.9213
	12.9557	5.07758															44.5111	55.7021	17.9404
	4.97799	12.8163															20.422	17.5768	10.622
	3.03086	3.35953															25.6855	30.6014	16.0278
	8.19995	4.69414															44.8904	26.9975	29.5897
	9.19094	3.37945															30.7278	22.5242	25.891
	2.34364	4.83357															19.2207	16.2175	15.3323
	4.13639	4.24097															32.2452	22.5242	45.5859
	12.2585	8.14518															15.6326	24.7371	19.5052
	4.33559	6.28769															26.871	22.872	39.8323
	3.30974	7.07451															26.1123	27.9459	19.4262
	10.8443	4.10153															27.4401	28.3884	25.3062
	22.278	4.91325															34.5846	20.0742	20.4378
	11.641	7.09443															22.4452	21.0859	25.9701
	12.9358	5.09252															29.2736	19.6	33.5097
	3.87246	2.73705															21.7023	33.573	16.5178
	5.48095	7.39322															33.3833	45.7756	27.5665
	2.66235	3.14042															24.0417	41.0336	12.9297
	4.32065	4.94313															20.7065	17.8929	12.9613
	4.35053	3.16532															12.1394	17.9562	18.4146
	2.193	7.43306															20.3904	20.9594	12.6136
	2.5777	4.29575															16.9762	29.1472	25.6855
	6.77572	14.0513															26.3336	19.7107	37.1136
	6.37235	2.80677															20.2797	52.0982	18.051
	4.59454	2.60758															16.8181	11.5229	15.6484
	6.51676	5.47099															16.091	36.3549	14.5262
	3.72306	4.57462															23.852	17.5452	11.4281
	8.59834	7.448															40.4646	16.2965	20.1691
	4.32065	3.45913															14.7474	19.6158	14.3049
	9.62917	3.68323															40.5278	22.05	9.05712
	17.2782	3.12548															23.2039	23.3146	28.9575
	2.48806	5.99886															30.6014	41.5394	13.1826
	3.45913	5.26682															14.3839	21.0068	21.7023
	2.05481	9.42998															39.5162	23.4568	23.6307
	8.87223	3.75792															19.932	16.2491	16.992
	4.68418	6.14825															15.7433	23.5359	16.66
	4.79871	14.5094															39.3898	22.4768	11.8391
	11.8801	5.74489															44.6375	35.1536	19.3946
	19.7084	3.34957															23.5833	42.8672	15.9645
	5.21204	7.71691															26.7446	23.52	29.9059
	6.96495	2.28887															21.56	26.1123	21.3229
	5.04273	2.77689															30.4117	26.5549	12.1078
	6.67612	8.34437															27.3136	36.4814	33.2568
	7.03467	11.0235															16.2016	105.967	18.0194
	3.70314	7.48783															26.9342	51.9717	27.2504
	4.01688	8.46389															20.4062	29.4001	33.1304
	3.35953	8.07048															25.401	20.0584	22.5242
	4.55968	10.4459															40.5278	38.3781	7.5555
	18.5929	4.36049															33.3833	24.832	14.5262
	3.94716	4.28579															25.3852	23.3936	85.1653
	4.93815	18.5531															38.5678	24.9268	22.6665
	6.79563	4.71904															34.9639	13.7991	26.2388
	3.48901	4.49992															69.4221	24.1997	11.2858
	9.19094	6.71596															27.8194	17.3081	33.6994
	8.79754	2.32372															38.1252	35.0272	29.2104
	5.2718	3.52885															25.2746	15.4904	6.90743
	17.8957	4.72401															13.641	21.2439	16.091
	5.26682	3.77784															27.693	24.1049	13.2142
	3.15536	8.5585															15.3639	20.5484	20.6591
	3.80772	2.4034															27.5033	72.5202	16.0752
	9.15111	5.02779															49.5691	22.5242	11.7442
	4.35551	2.88147															11.602	51.5291	27.1872
	2.17059	29.1104															40.4646	21.7971	16.0594
	6.97491	2.64742															27.3768	21.9078	12.7242
	3.59359	4.76385															20.3746	21.2281	11.8707
	3.44917	6.59146															19.1258	23.0775	12.7242
	8.45891	4.74891															14.1152	38.4414	29.7162
	13.6728	7.8663															30.222	29.4633	21.0384
	11.0833	4.06667															21.07	10.8116	18.3355
	8.41409	3.17528															13.3723	26.4917	30.222
	4.52482	7.30358															37.4298	20.2007	14.8107
	6.30263	6.52174															27.6297	25.0375	15.9962
	2.08843	5.20208															30.791	28.8943	33.8259
	6.5815	10.4658															16.992	13.3723	15.2691
	15.0074	9.76861															24.2313	26.9342	16.8497
	8.45393	4.25591															26.3336	22.3029	19.8055
	19.4295	4.76883															21.1491	26.871	22.0817
	4.21607	2.66733															38.884	27.5033	16.5494
	4.86843	3.95712															38.1885	21.5284	33.8259
	2.24405	5.69011															22.5242	24.7213	43.8156
	2.46316	4.49992															25.5907	26.2704	13.72
	6.40721	4.91325															60.2543	44.4478	34.711
	5.7648	2.08096															16.9604	20.4852	28.3884
	30.1661	2.22413															40.5911	54.4375	28.1988
	3.7131	4.82859															16.9446	75.6814	17.0236
	6.59146	2.86653															42.6143	11.7126	12.0287
	11.2227	6.57652															23.9942	24.4368	36.2917
	6.42713	8.21489															26.4917	31.6762	16.3439
	5.8395	2.35858															48.3046	85.8608	16.2016
	24.9472	7.07949															31.9291	21.1175	14.3049
	7.199	5.49589															21.402	33.8891	14.6368
	18.5531	4.02186															16.9762	28.5781	14.3049
	3.58861	7.94598															19.6475	27.3136	12.8033
	2.75697	3.30974															27.9459	49.1266	18.6358
	4.64932	2.81673															44.1949	61.5821	15.4271
	9.19094	4.71904															23.4252	23.283	18.6675
	7.85136	8.86227															24.2788	20.0742	22.0026
	4.5547	4.49494															15.2849	24.3104	15.2058
	15.3859	7.27868															27.2504	25.733	18.3355
	3.10058	4.39534															24.832	45.333	18.3829
	25.983	5.38634															35.1536	21.4652	29.7162
	4.53976	3.30974															18.051	24.9268	19.6
	4.6543	3.0458															17.5926	24.6739	27.9459
	21.7003	7.47787															28.9575	22.8878	8.59873
	2.10586	2.39842															31.2968	65.0595	27.6297
	5.8395	6.34247															24.6265	26.871	14.8265
	5.45605	5.25686															34.9639	19.3313	20.3746
	3.10058	7.66711															21.402	29.9059	12.3133
	2.89641	9.2507															16.5494	57.9782	15.5062
	4.98795	4.47004															18.8571	31.0439	33.3833
	2.14072	3.19022															33.1936	20.6275	23.9152
	9.19094	4.58458															20.4378	16.6916	18.1617
	7.93602	3.32966															31.5497	27.5665	22.5559
	9.74869	4.07663															30.7278	22.2081	23.283
	4.48	20.5649															36.8607	47.3562	13.9097
	3.90234	10.3264															21.7971	20.8962	17.7665
	6.28769	3.74796															25.2113	17.4662	25.0059
	6.83049	4.26587															23.3462	23.2355	14.4155
	3.1703	6.19307															24.5001	19.7423	13.3091
	12.637	6.32753															52.9201	70.1176	13.7674
	3.63343	4.06169															23.4568	20.3588	11.5862
	6.07356	4.56964															22.0026	20.8488	26.5549
	5.03277	5.75484															48.0517	27.8194	16.8655
	13.9716	5.18714															14.7	38.9472	14.4313
	5.3714	2.04236															47.9253	32.8775	12.4871
	3.21014	6.24785															48.5575	21.2123	8.50389
	7.11933	2.77689															36.8607	29.4001	6.8284
	5.53075	3.75294															29.2104	16.4387	8.56711
	11.8402	4.30073															25.4484	26.6181	12.6136
	4.46008	10.8044															25.2113	18.5094	10.3216
	5.15726	3.80274															28.7678	51.2762	23.5042
	4.86843	3.31472															43.8788	22.3978	19.6
	2.78685	7.40318															20.8013	25.7488	14.5104
	3.06074	5.69011															28.3252	22.8246	12.5345
	6.64126	2.85159															25.2271	15.8223	24.6581
	7.00977	7.86132															46.5343	13.7516	9.54712
	8.90211	8.99175															20.2639	31.9291	16.091
	7.57747	5.73493															25.0217	19.8371	17.4662
	4.24595	6.81057															55.0066	54.0582	17.7665
	4.14137	7.87626															30.3484	17.7665	61.3924
	13.7326	4.28579															42.6143	21.971	7.76098
	14.1509	4.72401															17.1658	28.3252	14.0836
	6.98985	12.6968															21.9078	19.4104	17.9087
	9.74869	7.3982															9.27841	22.5559	23.4884
	3.49399	5.63035															25.3852	67.4621	31.613
	8.20493	4.30073															75.6814	40.844	12.0603
	4.27583	7.10439															57.5988	50.3911	24.421
	8.48381	15.9237															48.4311	24.1049	14.7316
	8.19497	6.61138															19.2049	33.8259	24.8636
	3.56869	4.78377															45.9653	30.8543	36.1652
	5.45107	8.17505															48.684	18.2407	12.6136
	11.3024	2.97111															12.9297	21.3704	19.8529
	4.64434	10.8642															54.0582	15.9013	23.6939
	9.21086	9.92796															30.4117	27.1872	19.0626
	3.43423	4.18619															43.7523	14.8107	25.6223
	2.1569	2.69223															20.2007	24.7213	20.7223
	5.72497	2.68725															20.4694	34.5214	14.5736
	3.40435	3.13544															24.5949	21.7181	35.0272
	2.92629	3.01592															34.3317	39.3265	14.9845
	7.36832	14.8082															28.6413	23.8362	37.0504
	19.0311	2.65738															22.5559	21.9394	10.6536
	7.2488	2.98107															25.5433	24.9268	21.7023
	5.38136	4.30073															26.0491	41.3498	9.61034
	3.46909	5.63533															37.3665	17.7191	16.0752
	7.00479	14.1509															23.4568	18.9836	11.1278
	4.64434	3.45913															29.9691	17.6558	18.3987
	12.5772	10.5056															15.9804	19.3155	17.5768
	13.3939	11.0634															20.0584	20.58	20.1058
	4.48996	5.10248															28.0091	23.441	20.1533
	7.51273	3.44419															12.6926	22.8246	9.13615
	4.13639	15.844															26.4284	30.5381	10.622
	3.66331	8.72284															54.3743	24.7846	15.7433
	4.47004	6.83547															19.8371	24.8636	10.5587
	10.406	10.0674															34.9007	24.3578	27.8194
	6.08352	6.82053															24.6107	44.5111	41.7923
	2.92629	5.41621															43.0569	33.9523	17.6242
	7.53763	4.98297															19.3629	19.9952	10.2268
	5.32658	5.37638															16.4387	21.1017	18.3987
	3.46411	5.47597															27.8826	19.11	19.7423
	5.22698	3.46909															28.1988	73.1524	19.6158
	5.69509	12.0992															15.68	20.6591	19.5684
	2.34862	9.05151															33.573	12.4555	14.3207
	5.62537	3.83262															35.1536	19.1258	16.992
	5.35646	4.33061															18.3039	20.1375	19.2681
	13.6131	5.30666															22.0342	30.9175	17.1658
	14.6887	9.33038															43.1833	27.4401	17.5926
	2.10337	4.08659															28.3252	82.3202	15.7749
	2.5777	10.7048															35.0904	55.1962	31.7394
	11.0235	11.9															42.5511	27.693	32.6878
	4.66426	4.84353															24.3262	32.6246	10.3691
	3.70314	8.23979															27.2504	12.3765	26.6813
	4.04177	3.80274															23.52	22.8878	31.4865
	2.93625	2.52292															16.7075	28.0091	11.3965
	2.66235	11.9996															19.3629	24.3578	24.1839
	4.90827	3.82764															49.9485	20.5958	21.7655
	3.89736	4.28081															21.7497	18.3355	22.1923
	5.1971	7.9659															23.8994	22.6507	15.522
	8.52862	5.0726															35.0272	18.0036	18.1617
	3.53881	16.2225															53.4259	23.6939	16.4387
	7.48285	4.7041															32.9407	25.243	14.6368
	28.1742	3.28982															55.5124	33.7627	13.5936
	2.5777	5.81958															15.6642	22.54	55.8917
	2.72709	8.38421															32.4349	27.5033	20.3113
	3.0209	3.79278															27.3136	16.7549	21.7181
	15.6249	4.4302															11.8865	19.8846	21.0859
	8.34935	6.37235															27.5033	22.3346	13.0245
	2.86155	7.76173															27.6297	21.971	17.4662
	6.50182	5.28176															54.8169	52.9201	6.60711
	6.0636	5.45605															30.1588	20.8804	16.2333
	6.17315	2.27393															34.8375	45.5859	16.0278
	5.21204	7.54759															19.3313	23.5991	15.6958
	4.88337	5.95404															18.9678	27.3768	11.9339
	2.69223	2.90637															18.8571	19.1891	9.0255
	2.67729	3.94218															28.8943	27.6297	18.0826
	2.77689	4.45012															37.4298	22.5084	23.2355
	12.9956	5.0975															17.9087	49.6956	14.6684
	11.7207	6.48688															62.6569	13.072	46.2182
	3.0707	2.66733															19.4736	24.0575	14.7791
	2.50798	4.55968															58.8633	18.952	24.3262
	5.1722	6.13829															23.2039	49.7588	57.2195
	4.40032	4.35551															48.1782	28.7046	15.3639
	9.64909	2.14321															26.8868	13.9097	30.4117
	4.60948	6.35741															28.0091	31.613	19.442
	2.92629	3.69318															27.4401	27.1239	23.441
	2.20545	11.0036															24.9426	18.8887	17.2607
	3.13544	5.22698															42.8672	15.2691	15.4271
	4.39036	2.3287															17.9087	21.1333	18.62
	18.075	10.904															14.7158	17.3397	10.9223
	14.7086	4.72899															61.9614	21.6075	15.6484
	10.406	4.03182															23.362	18.0826	12.092
	4.74393	7.41812															32.4981	33.2568	13.151
	2.18429	5.48095															21.7181	20.3113	13.8149
	3.39439	5.31662															19.2681	24.263	28.1355
	6.706	4.58956															25.0217	34.2052	14.5736
	4.51486	3.72306															15.4113	24.4052	23.1249
	2.98605	6.38231															27.5665	13.1352	28.262
	6.69604	6.19805															25.6381	7.23937	10.6378
	12.0793	6.33251															20.7697	31.0439	29.5265
	3.27986	3.61351															21.971	36.1652	37.493
	23.6923	3.57367															17.9404	63.1627	12.3291
	2.46316	12.5573															43.2465	42.6775	12.7242
	3.01094	6.67114															24.9742	18.3355	20.5168
	5.62039	2.66733															21.892	15.111	61.5188
	5.1971	6.72592															28.5781	38.1885	21.0384
	6.84543	4.12643															13.9887	17.7191	29.9691
	3.97206	5.35148															48.0517	21.8446	11.5862
	3.72306	3.92724															24.5475	33.9523	16.8181
	2.62252	2.16063															64.3008	24.5475	39.1369
	10.2467	3.8874															28.6413	32.1188	9.46808
	3.87744	5.90424															11.7284	18.3039	30.222
	2.84661	2.66235															27.1872	52.4775	15.4587
	6.09347	17.6766															42.6775	20.5168	19.6
	5.62537	4.53478															21.2597	17.1026	20.3271
	4.10651	2.61256															17.9878	21.4968	12.2184
	2.36854	7.39322															21.4336	30.4749	18.6833
	6.62134	14.7086															25.0849	34.0156	27.6297
	4.36547	3.41929															8.36163	26.4917	17.8929
	4.21607	7.67209															21.5917	26.6813	24.4052
	14.868	5.57059															33.5097	117.537	10.8907
	2.85657	10.2068															36.4181	61.9614	21.0542
	5.37638	5.44111															26.8078	48.5575	22.0975
	4.50988	4.87839															28.1355	122.342	22.9826
	5.06265	2.5528															25.9701	38.062	13.9571
	3.68821	5.66023															23.0775	26.4601	18.6517
	6.54664	11.9199															21.56	14.7949	16.0594
	8.24477	16.9396															36.4181	31.6762	15.7907
	3.24998	12.2386															17.5452	21.5442	16.4546
	3.99198	5.95902															16.5494	56.0814	20.6907
	8.28461	18.2742															21.3704	28.5781	15.6484
	8.33939	17.8161															29.2736	30.8543	15.9962
	13.1947	12.9159															23.5042	20.5642	20.3429
	2.99601	3.63841															44.7007	46.3446	10.8749
	7.13924	10.1471															33.1304	51.9085	20.9278
	7.68703	8.98179															16.2333	30.791	13.2774
	4.10651	2.03489															22.3029	23.3304	32.6878
	4.54474	6.09347															40.5278	28.7046	10.5903
	25.1464	6.30263															27.7562	32.2452	12.092
	5.80962	6.6811															18.0826	35.2801	17.6558
	7.58743	4.5298															16.3913	54.0582	18.5252
	2.17931	5.29172															20.9752	20.9594	30.2852
	5.74986	3.07568															18.4778	38.6943	33.1304
	4.47004	7.98084															26.7446	56.524	36.4181
	16.8002	3.2201															29.7794	55.3859	10.8749
	3.69816	6.82053															48.8736	19.442	18.1142
	26.6005	5.87436															23.4726	23.4252	34.3317
	14.7883	5.20706															16.9129	34.5846	9.37325
	4.44514	6.92013															24.8794	43.8788	8.26679
	4.47004	10.7247															11.5071	17.1342	22.0342
	9.07143	3.57367															17.7033	22.5084	18.5568
	7.85634	6.47692															24.6107	35.8491	18.8887
	5.27678	5.14232															22.7771	21.402	15.7116
	3.58861	7.02471															16.6126	25.4168	18.6991
	5.71003	2.56276															22.6823	23.8836	20.4536
	5.51581	5.964															23.6307	115.008	34.0788
	8.83738	4.48498															23.2039	100.529	34.4581
	5.12738	4.00692															26.5549	47.2298	17.6084
	9.29054	4.28579															21.07	28.5149	22.6191
	2.95119	5.00787															34.0156	12.8507	16.8023
	4.85847	2.29883															17.6242	26.3178	34.3317
	6.17315	4.82859															21.3071	18.4146	18.3829
	5.72995	3.86748															66.1343	25.6539	13.23
	18.6128	3.68821															37.6194	38.6943	16.8023
	9.17103	4.25591															21.7497	15.9171	19.2839
	5.06762	4.54474															38.631	23.9468	29.0207
	2.13449	3.8625															22.9826	39.2633	15.3639
	6.56656	3.80274															20.6275	16.8971	18.3671
	4.95807	6.43211															53.3627	20.7381	20.6907
	9.07143	7.28864															21.971	18.9046	16.3755
	6.01878	3.97206															15.8539	25.812	15.2058
	13.5732	4.85349															24.8636	24.6107	20.1058
	4.10651	5.04273															19.7423	35.9756	25.4801
	7.2239	3.68323															22.1923	38.5046	26.9975
	3.28982	3.31472															36.0388	35.3433	17.0078
	3.42925	3.97704															23.9468	21.8288	10.9223
	2.84163	3.58363															26.8078	21.1491	16.7075
	5.49091	4.82859															21.5917	40.2749	91.4247
	11.163	7.09941															17.0394	16.3281	25.8752
	2.32372	17.4376															26.9342	55.133	25.8594
	5.222	5.1473															28.3252	20.8013	14.0678
	2.23409	4.72899															39.5162	29.5265	21.4336
	17.7961	3.06074															27.8194	27.8826	17.5136
	2.98107	2.30381															38.631	23.2513	12.5503
	3.79776	2.3536															28.5149	21.8288	14.4313
	3.24998	17.079															18.2407	32.3717	15.2375
	5.36144	5.21702															21.892	65.5653	21.1175
	3.74298	4.59454															19.0942	71.5718	21.4336
	2.46814	9.33038															43.2465	21.7023	18.541
	21.043	3.12548															30.0955	22.8404	13.8149
	21.282	7.46294															14.9213	28.7678	9.19937
	9.39014	21.4215															71.3821	46.4711	26.5391
	9.64909	5.00289															7.5555	24.4684	13.1984
	4.45012	5.56561															28.6413	23.8836	12.5029
	4.5796	3.06572															21.7655	19.8371	20.8962
	6.7558	10.1471															12.4397	15.4745	15.4429
	3.28982	12.9756															47.1033	32.4981	25.5591
	6.37733	3.51391															17.0868	22.8088	29.5897
	10.4259	2.56276															16.5494	28.0723	25.733
	2.17806	4.91325															11.191	23.1881	29.5265
	3.76788	4.51486															16.7075	15.3323	36.2917
	5.71999	8.7328															44.8272	33.0039	15.6168
	2.73207	4.86345															20.4852	32.4981	11.191
	8.74276	7.57747															26.9184	30.9175	25.1007
	3.65335	6.20303															23.7413	31.1704	31.8659
	3.738	4.83357															27.2504	21.7971	20.0426
	6.6562	4.92321															40.7807	17.9087	19.5842
	12.5972	4.18619															33.3201	20.7223	35.2168
	15.4855	2.08843															13.2616	23.0617	25.5433
	6.21797	2.59762															25.6539	15.6484	19.6158
	4.69414	6.74086															40.022	27.693	11.5071
	5.92416	6.46696															22.2397	16.992	15.9171
	8.62324	5.47099															20.912	23.4568	14.9845
	3.59359	6.11339															37.8723	40.7175	16.3597
	3.2699	4.77879															30.9175	30.1588	16.7707
	2.24903	3.95712															27.5033	30.222	8.2984
	2.68725	3.1952															12.5187	38.5046	29.653
	2.30381	3.80772															31.2968	26.5549	7.39743
	4.20611	3.33464															20.501	33.7627	11.602
	5.61043	3.55375															14.3207	42.0452	53.3627
	4.79871	4.12643															17.5452	26.9975	23.1407
	2.57272	5.222															19.7265	45.5227	18.6042
	5.02779	2.11208															26.4759	23.4568	19.2049
	2.25899	2.70717															34.7743	33.573	104.512
	14.8879	4.31567															43.4994	23.03	20.2639
	2.08718	4.41028															79.6647	36.7343	24.2946
	5.50087	3.72306															18.952	15.19	26.6023
	29.4092	14.5692															22.1765	15.7116	17.9404
	2.17308	2.48806															22.461	15.1426	32.3717
	2.53786	9.72877															25.0059	28.4517	10.7958
	5.48593	15.864															19.1575	19.2839	18.2091
	4.90827	3.43423															27.0607	41.1601	22.0817
	28.8913	2.92131															17.3713	48.8104	11.5229
	8.65312	3.27986															28.8943	30.4117	25.9859
	2.92131	5.08256															34.7743	15.6484	41.0969
	3.82764	7.69201															46.1549	17.1342	13.3407
	15.0672	22.8955															21.0226	22.54	18.9678
	6.7558	4.32563															14.1942	19.1891	19.521
	5.41123	4.75389															18.13	16.0752	84.0905
	9.42998	4.90329															23.3146	13.0562	13.8307
	5.13236	4.4302															24.7846	48.9369	12.3607
	5.04771	4.65928															47.7988	68.4105	34.5214
	26.2818	3.14042															61.4556	21.4968	13.9413
	3.78282	4.6792															19.6633	20.4536	26.5549
	12.5772	3.1952															9.57873	67.0195	14.131
	4.02684	2.70219															74.9227	20.9278	12.5503
	7.15418	4.95807															26.6655	41.7291	23.0459
	2.33368	4.66924															20.7381	24.8636	18.6517
	2.24405	6.61636															23.9626	25.2271	16.4546
	4.66924	3.36451															42.4878	23.441	16.5336
	2.44822	9.70885															11.7442	25.1797	13.1984
	9.60925	2.66733															14.7158	25.2271	22.54
	5.20208	7.70197															34.142	22.8562	22.9194
	2.92131	8.36429															68.0943	26.9342	18.7939
	2.07847	3.98202															20.8171	37.2401	29.4001
	4.70908	6.31757															21.971	22.05	22.9826
	3.67327	19.0311															54.8801	31.9291	15.6484
	5.7648	12.6968															40.5278	21.2755	19.8213
	8.96187	2.83665															42.9304	21.3862	17.9246
	4.00692	5.35148															32.9407	18.8255	12.171
	3.63841	5.19212															23.7097	44.9536	28.7678
	4.66924	4.62442															17.3871	23.3304	13.1194
	4.58956	4.32065															36.7975	18.6991	14.4945
	10.1869	6.0885															18.4304	24.2313	30.1588
	6.66118	4.72401															20.7065	16.992	16.1542
	17.4177	14.4098															15.8539	42.0452	12.7716
	10.0276	5.02281															81.8144	24.4684	20.0268
	6.03372	8.18999															29.4001	25.3694	10.7168
	20.3857	4.10153															99.8338	13.7516	51.9085
	4.44514	5.35646															33.1936	30.8543	14.6052
	4.55968	2.64742															19.1891	20.1375	16.7865
	3.94218	7.18904															27.1239	24.6581	20.3746
	5.49091	5.05767															23.4568	25.3852	14.4313
	5.70007	3.49399															30.222	38.3149	17.7191
	4.3804	6.93009															22.0342	15.9013	17.6716
	12.9956	2.07349															23.2988	43.6891	29.0839
	6.5068	3.51391															37.4298	29.2104	14.9687
	2.90139	6.50182															11.8233	18.3355	15.2216
	6.11837	4.88337															25.2588	33.0039	37.1136
	4.50988	5.25686															19.3946	24.7055	12.8349
	3.31472	4.16129															22.3662	15.2058	17.1026
	5.07758	3.08564															38.3149	20.3588	20.2165
	2.49802	9.9678															18.3197	59.1795	18.7149
	2.54782	6.55162															21.8288	19.9952	21.2123
	3.11552	10.0674															64.5537	12.9613	20.8804
	3.67825	15.1668															22.382	29.653	21.7497
	5.35148	5.05269															16.8339	31.8659	38.5678
	5.42119	3.61351															29.2736	56.9666	14.2574
	9.3503	5.67019															15.3165	22.1765	31.1072
	8.8075	6.76576															24.7213	22.951	18.9836
	5.23196	6.6811															18.0194	31.1072	17.3397
	5.25686	6.74584															17.9087	18.5726	17.6558
	4.99293	4.64434															21.3071	55.1962	15.4271
	2.44324	10.5056															19.3787	29.2104	17.8771
	4.73397	8.05554															33.1304	22.9352	20.8171
	3.50893	5.71003															31.8026	27.4401	17.3713
	6.52174	11.6211															25.1955	18.8097	14.9529
	3.42427	7.11933															48.4311	17.6558	15.0952
	14.7883	3.45913															37.6194	30.222	8.31421
	4.69414	5.35148															39.7691	14.0204	12.3449
	6.56158	5.41123															45.2698	26.7446	18.9678
	5.39132	5.74986															28.0091	34.0156	17.7507
	6.00882	14.8082															28.5781	46.3446	20.09
	22.5967	6.54664															15.8539	23.9942	12.0762
	8.52862	6.07356															25.1323	30.6014	25.4801
	4.39036	4.07663															24.832	53.6156	16.3913
	3.78282	9.23078															61.3292	27.3136	36.7343
	2.3287	5.0726															16.4704	34.0156	17.7033
	4.25591	2.59264															20.8646	17.9562	24.5001
	26.0428	9.72877															19.2523	16.7391	36.7975
	5.06762	5.41621															15.9013	27.693	39.2633
	8.69296	7.62229															21.971	53.5524	31.0439
	5.10746	12.139															35.7859	63.8582	43.7523
	8.39915	6.6562															22.6981	30.8543	19.3155
	11.9	2.71713															20.9594	23.3778	25.9542
	6.76078	4.27085															23.8204	21.6233	13.7833
	4.06667	8.19497															44.1317	26.3494	11.5703
	7.77667	12.3382															26.8078	31.2968	25.401
	5.222	4.25591															25.5433	21.3229	8.50389
	3.90732	8.18501															33.7627	36.4814	21.8446
	3.29978	3.08564															20.4536	19.1891	23.1249
	8.56846	16.581															21.2123	13.1036	65.755
	4.98795	3.94716															21.5284	21.5442	6.79679
	4.27583	8.18999															18.6991	25.9542	12.5978
	8.16509	3.35953															25.0691	46.4711	12.7716
	10.5654	6.88527															39.2633	31.2336	26.4917
	3.1454	3.01094															54.5008	30.2852	19.2523
	5.79468	5.03775															20.7223	78.5266	13.3723
	4.07165	2.69223															40.3381	21.0226	29.0207
	4.30571	7.24382															24.2946	23.1723	17.8771
	5.11742	3.61849															17.7981	33.1304	38.1252
	12.2585	4.93317															36.7975	22.1449	23.4252
	3.00596	8.91207															18.6991	25.7013	14.621
	9.78853	10.5654															20.5642	29.0207	12.8349
	5.19212	7.53265															24.1207	31.1704	38.6943
	5.35148	6.69604															25.0059	25.8594	27.4401
	3.19022	3.90732															20.6749	25.322	12.2658
	2.83167	2.17682															20.6591	18.8887	25.7013
	4.02684	7.93104															16.9604	37.0504	23.1091
	7.35338	11.3223															25.0533	22.4452	31.2968
	5.01285	4.15631															16.3597	28.0091	13.9413
	7.62229	2.43328															24.9268	24.3262	38.4414
	4.6792	2.32372															23.2197	22.1291	18.0352
	9.39014	7.29362															18.7781	25.2746	12.2342
	2.1569	8.07546															17.2449	22.6507	41.413
	2.49802	4.09655															49.7588	26.223	34.0788
	8.93697	6.06858															27.4401	18.2723	28.4517
	2.23409	2.61256															25.322	20.5958	23.773
	2.54284	5.15726															18.8097	30.7278	8.0455
	4.29077	6.82053															40.4014	50.2646	36.0388
	7.11933	2.54284															15.19	33.573	28.5781
	9.88812	2.31874															33.8891	24.9426	20.7539
	8.00574	4.64434															27.3136	24.6897	15.3797
	15.3859	5.92914															24.2946	25.9226	34.9639
	11.3223	5.29172															26.871	42.804	60.8234
	2.5528	4.54972															24.6897	16.17	7.35002
	9.74869	3.11054															19.1733	45.3962	70.0543
	5.91918	27.3774															26.9342	20.7697	12.8191
	5.79966	15.4257															21.6707	24.5159	26.1755
	4.99293	16.3022															17.5136	39.8956	12.6452
	4.17125	4.35053															18.1458	56.7137	25.401
	2.80179	4.61944															40.6543	39.0736	33.1304
	4.71406	3.9621															34.5846	28.4517	37.8723
	10.2068	10.406															21.9868	20.6591	27.5033
	2.86653	4.18619															24.5317	21.2123	26.6972
	5.72995	4.14137															40.9704	23.1091	15.7749
	3.79776	10.7447															23.5675	39.0736	11.1278
	2.27393	7.68205															21.4336	23.4726	22.2081
	3.16034	4.62442															26.302	37.3665	14.2733
	9.19094	11.8801															25.1165	28.3252	22.0342
	2.94621	3.68323															23.4568	47.3562	10.4323
	8.36927	12.4378															45.9653	70.7498	16.3597
	3.62845	5.12738															56.2079	19.7423	21.9868
	6.5068	2.89143															17.4187	24.6423	13.0087
	8.21987	4.84353															15.19	16.581	9.18357
	4.06169	5.3714															32.0556	21.5442	21.6075
	8.87223	2.64244															24.5949	44.0685	11.3332
	12.3581	14.8481															30.222	43.4362	30.8543
	2.97111	2.59264															26.2862	48.1782	9.57873
	4.95807	4.28081															22.8404	32.4349	28.7678
	5.1473	2.67231															42.8672	43.4362	7.88744
	5.68513	13.8521															43.4362	26.1281	12.5345
	2.44324	8.76766															41.4762	21.7971	27.693
	3.93222	11.8004															25.7804	28.6413	13.9887
	2.77689	6.09845															20.2955	24.6107	15.9329
	3.2948	5.05269															23.6939	13.8623	23.6781
	6.95997	6.43708															20.9436	28.8943	16.012
	4.73397	2.99103															23.4568	40.0852	15.5062
	2.51296	5.1722															23.8362	22.2397	28.262
	10.3861	2.90637															108.116	37.7459	30.4117
	8.56348	10.7447															12.6452	57.8517	17.1026
	5.78472	3.42427															26.4126	18.3197	18.541
	4.04177	4.87839															47.9885	43.2465	12.6294
	5.7648	4.34555															16.7391	22.2239	22.6665
	5.11244	11.9996															66.1976	18.4462	12.3449
	3.00099	3.80772															19.1258	22.3504	21.4336
	2.38846	5.99886															26.1123	28.9575	14.4945
	3.51391	3.32468															24.911	29.5265	15.032
	17.1388	4.56964															30.6014	19.5526	13.72
	2.05606	6.49186															19.8055	36.0388	10.8907
	12.3382	7.40318															28.0723	26.9975	29.7794
	4.13141	3.49399															14.8897	23.5359	24.8794
	4.67422	3.7131															36.0388	31.8026	18.2881
	6.38729	10.904															42.8672	28.5149	15.4113
	6.77074	6.20801															12.2974	32.4349	23.8678
	11.5414	4.58956															21.6549	22.2081	46.0917
	21.1227	23.5528															23.0142	10.4481	16.5494
	14.5094	3.23504															18.5568	22.9194	18.2565
	10.1869	4.63438															19.7581	73.026	23.6623
	2.05481	2.73207															34.3949	35.4698	15.0004
	5.05767	5.14232															15.2375	49.5059	40.844
	20.2661	10.0076															28.262	52.0349	27.2504
	18.7921	10.8443															17.0552	64.1111	12.171
	4.87839	3.57865															17.5768	12.74	38.2517
	2.38348	3.59857															24.8794	19.2681	16.3281
	4.58458	2.76693															11.9023	40.2117	11.3016
	6.63628	3.85254															21.0226	26.223	16.4229
	4.03182	13.633															30.8543	19.1575	22.0659
	5.06762	2.62252															24.4526	24.8478	20.8488
	11.3821	3.8127															19.7581	26.4442	26.302
	2.59264	4.75389															22.2871	21.6865	22.382
	7.21394	9.4499															21.7023	37.8091	23.4252
	2.25899	11.143															49.0633	21.7497	20.8488
	2.78685	4.74891															16.66	35.3433	28.9575
	5.54071	5.13734															23.9784	47.1033	14.1942
	2.29883	7.1492															20.0584	53.6788	15.4271
	5.02281	2.83167															23.9784	24.7055	21.7655
	4.12145	4.71904															20.4694	18.462	22.05
	24.3098	9.2507															28.1988	27.5665	14.2891
	2.86155	16.2026															24.6107	26.0175	11.7916
	6.34745	3.49897															19.6	26.871	9.5155
	2.77689	10.2666															24.4052	17.4662	25.6697
	4.99791	4.93815															26.1123	16.9287	15.4745
	5.48593	4.05173															50.644	21.0226	21.7813
	6.71098	4.86345															13.7991	38.1885	12.8507
	2.86653	3.53383															15.6642	12.9297	15.5536
	5.40128	2.54284															12.171	34.0788	16.2965
	2.45818	3.65833															20.1375	15.032	20.3588
	6.95997	4.82361															18.7465	42.2349	19.6633
	4.99791	4.5796															26.5391	31.1072	13.6568
	5.91918	4.80867															21.1491	49.6324	26.7446
	10.2666	3.87246															27.1872	47.9253	17.9246
	3.0707	2.76195															25.9859	17.7981	27.693
	15.7843	3.20516															59.7485	26.6181	28.0091
	3.53881	9.58933															19.442	19.932	12.9771
	5.39132	6.58648															20.2797	37.5562	22.4926
	6.05862	3.80772															17.7349	29.2104	19.2839
	2.5279	3.53383															16.4387	20.912	21.0859
	10.3064	4.19615															20.4062	55.2595	26.8078
	4.28579	2.80179															18.7623	16.0594	24.1365
	6.39227	5.74489															17.2133	21.7813	30.4749
	2.3287	14.7285															31.3601	35.2168	23.9152
	3.42427	4.71406															23.1249	23.03	19.2049
	20.1865	9.19094															22.0026	59.4324	20.8488
	3.43423	4.06169															40.6543	54.1846	8.42486
	4.30073	11.7805															20.4852	39.2001	16.4546
	3.88242	4.46008															20.7381	23.0775	11.5229
	12.6171	5.1224															24.421	17.6875	31.8026
	5.22698	7.941															15.8539	22.1291	20.8329
	16.601	4.61944															25.5591	58.8001	17.561
	23.8118	3.95712															31.9291	24.4052	14.21
	3.69816	8.74774															32.0556	21.4968	14.1784
	15.5253	9.98772															23.3462	26.6655	20.6433
	3.04082	16.7006															49.5059	28.831	13.1194
	4.23599	5.26682															13.1036	45.3962	30.9175
	2.503	3.33962															15.3481	23.03	66.8298
	3.61351	22.537															30.3484	21.8762	23.4884
	2.85657	8.25971															20.1533	28.7046	17.1975
	9.2507	3.28982															22.1923	21.5917	20.9278
	6.03372	3.7878															31.6762	20.09	22.3029
	3.00099	6.21299															35.3433	38.3781	10.5113
	14.4895	5.91918															16.7233	17.7665	11.8074
	4.09655	9.13119															17.3713	32.9407	20.2007
	6.07356	3.83262															39.453	19.0152	40.9704
	6.85539	8.72284															55.0698	19.5368	11.7916
	5.56561	4.89831															14.4471	29.4001	12.4239
	3.85254	9.27062															22.1133	44.2582	21.2597
	7.27868	4.83855															22.4294	37.493	22.1765
	3.09062	10.5654															20.9436	22.2555	23.5359
	5.11244	5.29172															23.362	18.3513	13.5145
	6.18809	6.40223															16.66	40.4646	20.6275
	3.60853	5.21204															24.9901	21.5442	22.4768
	3.80274	7.19402															19.2839	39.0736	22.2713
	4.35551	6.12833															43.373	31.3601	8.55131
	3.58861	2.81175															28.3252	58.9266	36.4814
	6.90021	2.79681															51.6556	19.6949	25.6855
	5.45107	6.92013															15.7433	24.6423	17.0236
	8.15016	6.53668															30.4749	25.0375	7.42905
	5.67517	5.08256															39.2633	22.05	22.8562
	5.28176	4.04675															21.4336	44.8272	28.0723
	4.97301	5.40625															38.9472	33.0039	10.0213
	3.01094	8.89215															23.931	22.1133	11.191
	13.2545	3.98202															44.3846	15.2375	22.7613
	5.98392	7.84638															57.0298	30.5381	13.72
	6.79563	5.30666															7.72937	65.1859	17.4662
	5.92416	5.1224															8.64615	20.7855	14.8265
	6.0387	5.1971															25.5117	25.6697	20.0426
	6.95499	6.42713															41.6659	22.3504	10.7326
	3.51391	6.87033															39.5794	38.1885	27.5665
	2.12578	7.79659															26.7446	53.1098	12.4397
	2.31377	7.31852															37.7459	26.8236	14.1784
	3.48403	3.10556															17.4187	26.1439	11.1436
	5.53075	4.16129															21.2913	26.6023	19.3313
	6.27773	2.70717															87.2518	17.8929	34.0156
	4.26587	8.32445															15.8539	48.7472	18.1617
	5.25188	11.4418															33.5097	53.5524	9.34163
	6.36239	5.96898															15.601	26.1913	13.0087
	5.8146	3.56371															18.7465	17.64	16.2016
	5.27678	5.67019															19.1891	36.2285	14.9687
	11.3223	4.32065															26.4284	26.7446	18.7307
	5.45605	21.4015															19.442	59.5588	30.8543
	2.93127	4.71904															31.613	16.2965	20.2639
	4.16129	4.07663															16.8655	92.1834	36.671
	2.91135	15.9237															26.9342	30.4749	19.4894
	3.77784	5.51083															26.0175	55.0698	20.8804
	3.01094	14.7285															21.3229	20.1058	17.3713
	4.31567	5.10746															35.9123	20.0426	23.9626
	10.7247	2.72709															12.4713	34.6478	48.0517
	5.02779	2.5777															43.6259	36.2285	15.6642
	6.457	4.23599															47.293	11.2384	34.7743
	2.03738	4.82859															22.2239	33.5097	20.1691
	3.69816	2.92629															22.3346	25.1165	10.4955
	5.16722	6.93507															51.3395	26.871	12.8191
	13.9716	5.55565															32.751	15.032	20.3271
	4.22603	4.74393															16.3913	25.0691	11.9339
	2.03987	3.1703															16.8971	26.2862	20.4378
	6.96495	3.17528															22.6349	21.9552	12.5029
	2.71215	6.72592															23.0933	29.5897	16.1068
	10.9239	3.62347															44.6375	30.5381	22.0026
	5.12738	7.48783															14.4313	25.5275	22.7297
	2.85159	10.7247															56.524	48.3046	15.8855
	5.10746	9.60925															19.0784	23.8678	17.1342
	5.89428	11.9797															22.1291	23.8204	16.1068
	2.4034	3.76788															45.7756	87.5047	12.2974
	27.2379	3.13544															60.444	35.8491	19.9478
	7.00479	4.90329															19.8055	89.5912	31.1704
	2.71713	4.25591															38.631	25.7488	10.7484
	3.0458	7.00977															17.2291	27.8194	20.8488
	4.73895	5.90424															21.1333	33.6994	28.8943
	6.03372	11.661															36.4181	29.5897	18.9046
	24.8078	7.09443															18.6991	21.4652	23.0459
	7.85634	4.48498															11.7442	37.8723	16.9129
	29.1502	21.6007															21.9078	44.7007	19.5368
	12.3581	2.44324															19.4894	37.6827	10.9697
	6.26777	3.27986															30.0955	25.3062	6.67034
	11.0435	5.73493															51.0233	21.402	19.1575
	3.55375	15.2863															62.5305	36.6078	15.9804
	3.85752	3.37945															18.13	18.1142	11.8549
	4.15133	3.06074															25.5591	22.5717	15.1268
	4.87839	4.40032															17.1658	24.5633	11.8074
	4.53478	6.69604															21.9868	33.573	23.3778
	5.81958	7.39322															17.15	30.5381	20.4852
	7.83642	5.82456															16.5652	33.8891	28.7678
	5.43613	6.00384															21.1017	29.2736	29.2736
	2.51296	2.48806															17.7033	31.613	17.4187
	10.8443	4.11149															9.9897	27.0607	26.2388
	2.58766	3.1454															35.6594	18.4146	19.6158
	2.67231	5.82954															22.0817	19.6949	17.4029
	5.21702	9.54949															29.7162	20.6275	15.5062
	4.89831	17.079															17.9878	32.3717	24.4526
	8.58838	4.46506															23.0933	20.9752	12.1868
	10.9837	4.04675															15.7749	17.8297	10.5429
	7.05459	2.14072															25.2904	41.982	21.0542
	3.66331	7.75675															18.7781	28.5781	19.8213
	6.35741	3.81768															16.0594	24.5633	16.1068
	7.28864	8.10534															22.0026	15.4587	25.0375
	4.83855	6.34745															24.753	14.2891	19.8213
	8.60332	5.00787															26.7604	38.062	11.0487
	7.57747	11.2227															19.3313	33.573	21.8129
	11.3422	3.68323															34.5214	31.613	32.3085
	7.20896	4.08659															13.1352	14.0994	12.7084
	4.96803	5.08754															16.4071	23.5991	15.8223
	7.56751	3.36949															24.6107	26.7446	21.8129
	9.23078	11.1829															25.7172	31.4233	25.2746
	2.23409	4.27583															43.6891	24.911	15.2849
	7.80655	4.20611															34.2052	25.9542	26.5549
	9.17103	4.11149															65.755	24.9742	26.0807
	14.0513	4.5049															18.7465	22.5084	45.0169
	3.16034	3.01094															32.1188	46.5343	37.9988
	10.2865	8.59336															27.3136	16.3913	29.2736
	3.06572	5.41621															11.681	24.0575	38.1252
	13.1549	5.01783															34.3949	19.6	29.0839
	17.4774	8.03064															18.6675	25.4168	15.0478
	2.87649	3.36451															32.3717	29.4001	24.9584
	13.6131	4.05671															30.222	21.1491	18.8729
	3.92724	5.52079															30.5381	73.4685	17.1658
	10.7447	2.73705															29.1472	32.8775	12.3291
	3.92226	4.97799															48.2414	17.5452	10.7642
	9.03657	8.78758															15.9804	96.546	10.211
	5.71999	6.71596															28.8943	24.8162	15.6326
	9.70885	4.6792															46.9136	16.6758	28.831
	2.19549	7.199															24.5475	21.2597	25.891
	9.17103	3.05078															13.8149	50.3278	15.7749
	5.77476	4.6294															26.2704	12.9613	12.5187
	2.5279	8.52364															18.13	40.9072	23.3462
	3.01094	5.97396															25.5591	17.6875	14.0204
	3.32468	8.51368															23.9626	43.8788	9.2626
	3.11054	3.39937															20.5326	13.072	14.2574
	4.64932	3.95712															34.0788	13.6252	24.5475
	6.26777	6.11339															19.6475	21.5126	11.2384
	6.41717	12.6171															40.3381	49.822	21.4494
	4.22603	2.68227															43.1833	40.0852	40.9072
	6.99981	4.77879															16.3913	36.8607	20.4694
	13.2346	3.38941															18.8571	42.2982	16.2965
	2.72211	3.41431															22.382	12.7084	10.6536
	16.3022	2.46814															17.6084	23.2513	7.0655
	2.11084	2.77689															24.9901	9.83163	22.7297
	4.99791	3.35953															19.2839	27.1239	13.7991
	5.66023	6.91017															32.0556	32.2452	28.0091
	5.18714	7.65217															18.952	13.3881	24.8952
	6.01878	4.57462															26.6181	15.8223	13.8149
	24.4094	5.24192															24.1681	15.8539	26.6023
	6.97491	7.73185															36.3549	27.0765	31.8659
	9.68893	10.7845															15.9329	18.9362	80.6763
	3.45913	2.5777															18.8571	31.4865	92.4995
	4.4302	7.1741															15.6168	18.3039	19.2681
	15.6448	8.91207															76.2505	13.0878	13.1826
	5.50585	10.5056															21.3862	24.7371	19.3629
	4.81863	3.29978															44.8904	27.9459	20.501
	4.08161	12.9756															43.7523	11.3174	15.5536
	3.95214	3.36949															18.5094	44.1317	41.413
	26.1822	11.7406															24.6107	26.3336	26.9342
	7.33844	23.3537															25.4484	15.5378	20.5326
	3.69318	4.15133															36.6078	41.0969	40.0852
	4.16129	3.51889															21.0226	31.4233	17.2133
	2.15192	3.53881															19.7739	34.142	22.0659
	2.88645	2.52292															18.6675	35.7859	17.7823
	4.5049	3.738															16.5652	19.11	7.41324
	8.99175	11.9398															17.5768	17.6242	28.6413
	6.7558	4.99293															31.4865	46.6607	20.0742
	3.39439	4.14635															24.263	29.5897	23.5517
	6.86037	2.04734															25.3852	16.6758	28.5149
	3.7131	8.79256															27.8826	26.223	15.522
	5.41621	3.32966															26.9975	26.7604	29.5897
	4.91823	4.78377															26.7446	43.7523	13.6252
	4.95807	11.4817															38.3781	33.5097	24.5633
	12.2585	2.67729															17.7981	24.8636	12.8033
	7.55755	5.44111															19.8688	20.7697	15.4587
	4.55968	3.08564															27.0607	21.1175	34.3317
	4.69912	7.49779															47.4195	23.7255	7.17614
	2.73705	4.76385															9.70518	22.1765	13.562
	2.71713	16.2225															19.2523	49.253	7.09711
	2.03365	16.0831															37.3033	17.0078	14.4313
	4.77879	5.03277															18.1775	19.1891	16.0278
	5.24192	8.03562															20.3904	23.7097	15.4745
	4.16129	26.242															21.9236	32.4349	22.4136
	5.68513	17.5372															19.5684	41.0969	16.0278
	8.32943	5.31164															28.8943	22.0975	15.68
	5.63035	3.15038															15.0004	30.4117	16.9762
	4.00194	11.4618															19.0468	15.8065	26.5391
	27.477	25.5647															14.9371	21.3704	17.0868
	13.3939	7.8414															15.8539	28.5149	22.1291
	5.02281	3.245															36.0388	74.164	20.501
	9.52957	10.3264															15.4429	24.4842	39.8956
	4.06667	2.97111															22.9984	34.9639	39.5794
	11.6809	4.36049															29.0207	21.9868	18.4936
	9.17103	4.36049															18.7307	21.5442	13.6726
	2.51794	4.46506															18.2249	10.2742	19.521
	4.58458	4.23101															24.9742	36.4181	28.831
	6.24785	8.85231															18.0036	24.5317	44.6375
	2.4034	5.3465															18.6517	22.1133	16.9762
	7.1741	4.29575															11.3649	20.1375	10.3532
	18.5531	3.92724															15.9171	19.4578	23.1091
	4.74891	2.05979															44.1317	34.5214	41.5394
	3.72804	4.05173															18.9994	18.3039	12.0287
	15.366	3.99696															23.9942	40.9072	28.262
	4.98795	8.67802															28.4517	87.8841	27.6297
	2.51296	2.83167															18.6042	24.5949	15.6168
	3.73302	3.00596															35.9756	21.5759	28.0091
	5.05767	29.3892															17.3081	10.3849	18.6042
	2.73207	30.3852															52.2879	17.1816	23.0933
	3.30974	10.6451															41.9188	33.7627	34.0788
	4.15631	9.74869															32.2452	19.8371	18.051
	6.47692	2.39842															11.1278	31.6762	89.8441
	17.338	4.58956															19.9636	21.4494	6.92324
	2.90637	3.90732															32.182	16.4387	21.3388
	4.76385	3.69816															21.1649	21.7813	12.2342
	5.12738	3.41929															41.7923	19.0942	20.5168
	3.12548	4.27583															28.6413	21.1491	15.0952
	3.32468	5.26184															24.5633	15.9013	19.932
	4.41526	6.40223															39.3265	54.7537	20.4378
	2.05232	2.33866															16.2649	55.4491	20.3429
	16.4217	5.96898															28.5149	22.4452	20.8488
	3.75792	8.6083															21.5759	29.653	20.5484
	5.8644	2.07473															53.2995	19.3155	14.5894
	3.2699	4.39036															19.1733	35.6594	15.0478
	3.1454	3.40435															15.3165	19.8846	23.5991
	3.62347	2.4532															17.2133	16.5178	11.3965
	6.7558	11.4618															29.2104	23.5042	17.8297
	17.4774	12.7366															25.5117	18.9678	20.9752
	2.59762	2.193															22.4768	21.56	28.6413
	11.9199	6.59644															40.9072	20.0268	26.6339
	6.34745	4.64932															37.5562	24.342	15.2375
	10.8044	11.7406															24.263	28.3252	38.3781
	7.98582	3.3446															21.4336	22.3029	30.4749
	4.98795	10.1869															28.3252	21.4494	19.7265
	20.545	6.81555															36.8607	16.9287	11.9655
	9.27062	7.41812															16.2807	25.7646	32.3717
	5.70505	8.76268															25.2113	45.2698	16.6916
	5.964	3.44917															69.3589	35.2801	37.0504
	4.26587	7.03965															41.8556	29.4633	17.2291
	2.72211	2.09714															21.56	53.8053	42.6775
	7.70695	4.93317															21.6549	30.4749	23.8362
	4.92321	15.0074															24.3894	25.2113	19.5368
	4.20113	3.58861															27.8194	21.4494	17.1975
	2.04734	3.0956															15.0162	22.1765	22.5875
	4.41028	4.80369															52.5408	24.4052	12.5029
	4.15133	3.49897															23.5991	15.032	28.3252
	4.20113	5.50585															17.3081	19.2049	13.1826
	5.99388	5.7897															26.0965	19.5684	13.5145
	3.83262	3.8127															20.2955	82.8892	16.8497
	3.7878	3.01094															15.6168	18.952	21.7971
	4.98297	11.7605															42.1717	51.9085	22.793
	6.95499	4.00692															25.1481	97.7473	33.6362
	4.73895	2.13325															19.6317	35.0272	22.793
	4.43518	2.6524															16.7075	26.2072	15.4113
	7.76173	5.52577															19.11	19.9636	22.5559
	4.28579	5.50087															26.6813	50.8337	23.5833
	10.1471	8.71288															38.1252	26.302	27.9459
	2.89641	9.09135															17.3239	50.7704	14.3681
	7.11933	5.8395															23.2039	27.8194	25.7172
	2.6524	4.5298															28.9575	38.631	17.7507
	7.68205	6.42215															25.243	17.8929	18.3987
	6.78069	3.80274															30.0323	23.5991	18.4936
	8.32943	5.72995															49.5691	21.3229	15.0636
	9.17103	9.86821															19.2207	28.831	30.6646
	8.86725	6.6313															16.7549	21.0226	10.0213
	8.29955	9.92796															50.3278	12.3291	14.7316
	5.3465	5.01285															29.9059	29.7794	22.0659
	5.2469	10.9239															50.3278	22.0342	28.7678
	6.0885	5.33156															80.6131	36.671	32.5614
	7.58743	3.7131															18.7623	44.5743	7.44485
	4.5298	3.06572															45.1433	17.2291	12.7716
	2.74701	9.2507															20.09	27.5665	40.9704
	3.0458	2.61256															35.9756	19.11	25.1165
	12.139	3.53383															21.2913	21.4494	10.7642
	6.32255	6.07356															15.3323	25.5591	19.0626
	2.94123	13.3541															32.4349	25.3062	39.3898
	3.19022	5.60047															21.2913	31.613	18.5252
	2.15192	6.706															20.991	28.0723	30.7278
	3.1952	12.4776															25.3062	76.5034	10.5271
	6.31757	9.42998															24.7213	23.0617	34.711
	10.3662	3.9372															26.5707	40.9704	40.4014
	7.68703	3.97704															32.5614	47.5459	27.2504
	7.66711	4.77381															23.0933	17.9246	32.4349
	5.48593	10.2068															68.1576	25.401	28.0091
	26.0229	5.82456															19.7739	34.9639	21.8604
	3.93222	5.13734															18.13	17.64	32.1188
	5.26682	3.66829															17.5452	25.1797	34.5214
	8.16011	6.7558															25.6855	29.5265	36.9872
	8.42903	5.45107															31.4233	27.7562	45.0801
	2.05357	2.0324															23.283	20.5168	23.8046
	4.84851	4.06169															20.1375	38.631	17.7823
	3.49399	7.75177															26.302	44.4478	17.1975
	28.0546	9.31046															21.2123	15.7749	16.1068
	6.6811	14.9676															36.4181	48.8736	13.9097
	12.0394	4.6045															20.8329	16.7391	20.6591
	8.31449	10.0873															21.3229	20.422	17.9562
	2.10586	5.39132															35.8491	10.8591	21.7023
	2.03738	3.21014															11.0329	28.1355	26.2704
	28.9908	5.33654															37.3665	21.7971	24.4052
	14.1708	2.86653															43.7523	22.4294	10.1161
	6.5815	3.28982															21.7971	25.2588	18.9836
	6.12833	5.06762															33.5097	21.07	24.3736
	19.8279	5.26682															16.5968	20.6275	14.3839
	4.44514	4.33061															24.0733	26.223	19.11
	5.12738	3.84258															24.0891	81.0557	37.8723
	4.54474	3.28484															48.8736	20.5326	15.9171
	3.47407	3.87744															17.8771	36.4814	22.6981
	2.38348	8.32445															18.8097	26.871	12.9297
	3.41929	2.35858															31.9923	16.992	28.5149
	3.7629	13.1748															16.4862	14.1942	32.1188
	2.87151	2.75697															23.4568	35.2168	26.223
	7.2986	4.25093															19.7107	24.7846	23.3778
	14.868	8.33939															43.942	23.0617	17.8771
	7.28864	3.97704															23.7888	31.9291	9.43647
	4.4302	9.94788															24.01	45.7756	24.8478
	5.59549	3.89238															23.852	17.561	24.1839
	2.02991	5.59549															15.9171	37.6194	12.9297
	6.35741	3.04082															23.7097	19.8055	44.3214
	9.13119	6.88527															21.7181	17.1342	11.3016
	6.12335	4.34057															53.995	45.0801	11.9181
	6.12335	5.04771															28.3252	25.8278	11.3965
	7.87128	3.27488															44.3214	20.5642	9.67357
	2.503	23.4931															32.4981	46.0285	25.4484
	2.78685	5.15228															6.89163	22.6349	14.9055
	13.4139	4.55968															22.8404	30.6014	20.011
	7.06455	15.4656															15.4904	37.9988	21.4178
	4.63936	2.09341															19.6158	22.5084	7.76098
	4.16627	3.738															51.1498	46.5343	22.9194
	3.8127	5.66023															20.4694	27.8826	14.1626
	4.5547	5.54569															22.4926	47.5459	25.7013
	2.11955	3.21014															34.5846	23.362	9.18357
	4.52482	5.03775															39.0736	33.8891	18.1617
	4.3804	16.2225															31.1704	48.4311	16.502
	27.2579	2.67231															18.541	26.9975	11.3332
	11.9797	4.39036															20.2323	25.3536	15.6326
	11.0634	3.8376															22.9984	24.0891	9.4997
	3.44419	3.49399															21.971	19.7265	23.8994
	17.5372	5.23694															24.8004	14.7316	21.6391
	9.00669	5.93412															19.3471	29.5265	16.8023
	3.63841	4.23101															50.2646	32.6878	35.9123
	4.91325	6.00384															16.0594	28.1988	16.4862
	5.90922	6.02376															20.8488	21.2755	12.4871
	3.87744	4.48996															57.2827	20.8013	15.0952
	4.71904	5.70007															32.4349	39.2001	105.967
	11.5016	6.64624															51.9085	22.9194	23.7097
	16.0631	3.38443															16.6916	21.2439	10.8907
	4.5049	2.72211															36.102	19.521	9.21518
	6.80559	4.87839															33.6994	18.3355	13.7991
	15.8042	3.59857															15.3481	24.8794	24.911
	3.738	6.17315															22.2239	26.3178	23.1249
	4.09157	13.8123															25.1165	23.4568	24.5159
	5.56063	3.3197															17.1816	11.0962	9.08873
	4.22105	7.54261															28.0723	35.9756	26.9342
	4.66924	2.09341															18.1775	20.8013	17.7981
	2.29883	3.13544															33.6994	22.54	33.3201
	12.5573	3.67327															24.3262	25.0375	12.0129
	8.19995	5.9889															38.2517	30.222	10.5113
	4.11647	3.70314															41.0969	52.0349	10.5745
	10.2865	9.46982															48.8104	21.1175	40.022
	3.1703	5.35646															7.95066	16.17	10.29
	2.62252	3.58861															18.2091	15.7907	18.1458
	2.87151	5.12738															22.7139	24.9901	22.8088
	2.22413	9.29054															18.3197	20.09	24.0891
	9.48974	4.02684															25.1165	26.871	17.6875
	5.26682	5.03775															26.5075	18.6042	87.6944
	3.52387	3.33962															23.8678	26.9975	24.9742
	2.071	8.62324															14.3049	23.2039	15.8697
	10.9638	8.45393															13.7516	47.4195	21.1807
	17.8957	8.45891															23.3462	28.0091	15.19
	5.27678	12.2187															45.2065	34.5846	21.7023
	8.88219	3.9123															21.8288	8.25098	27.8194
	4.49494	3.31472															14.7158	22.5242	12.4555
	7.45298	7.58743															52.2879	24.7371	25.322
	2.53288	8.72284															32.9407	28.0723	17.64
	4.76883	28.6124															22.4768	56.3343	17.6716
	5.21702	4.38538															34.8375	30.0323	12.092
	6.49186	2.51296															24.911	24.1365	11.112
	11.402	8.44895															21.3388	20.2797	19.8371
	16.4217	13.4139															26.0807	17.9246	17.7981
	4.23599	2.4781															22.2871	21.5442	12.3923
	4.88835	5.73493															20.0742	22.793	24.8952
	2.86653	25.0468															52.4775	24.911	14.5894
	5.02779	6.6562															36.6078	15.601	13.9413
	6.74086	8.36429															46.4711	18.8097	15.2849
	10.9638	5.61541															16.091	37.7459	17.9878
	9.54949	13.0553															35.2168	123.354	27.8194
	8.72284	4.00692															47.4827	20.8804	17.5136
	7.70695	21.3816															22.2239	29.0207	22.7297
	4.11647	9.76861															18.4936	54.6904	13.6726
	4.64932	3.50893															16.9129	29.0839	22.2713
	4.84851	3.13046															39.6427	21.3071	18.1617
	5.0726	3.77784															23.6781	20.6117	17.5294
	6.26279	15.7444															24.0575	46.4711	14.5578
	3.43423	6.72094															24.2946	25.8752	28.0723
	4.76883	21.043															38.7575	26.7446	21.4178
	7.08945	2.85159															18.6042	32.6246	16.9604
	7.37828	15.4058															68.6001	19.6949	12.6452
	7.20398	4.49992															20.6117	17.5294	38.5678
	5.16224	4.17623															37.1136	33.0039	26.0017
	4.82361	5.71999															42.1085	28.3884	16.012
	6.35741	10.9239															36.7975	30.3484	31.6762
	8.96685	4.05173															14.8265	26.9975	14.542
	4.78377	6.28769															24.1207	17.2291	30.7278
	2.26895	6.92511															19.4262	24.8952	17.7507
	14.7086	4.89333															26.3652	31.613	29.1472
	18.5531	2.05357															53.2362	23.0142	37.9988
	6.01878	2.27891															40.2117	28.3884	11.6968
	5.67019	12.6768															23.5833	41.6027	27.0607
	7.23884	4.10651															19.8688	31.2968	11.0962
	11.8601	2.85159															14.21	19.3946	15.7591
	4.63438	5.96898															24.5317	27.6297	20.9752
	4.08659	7.15418															24.6739	23.8362	25.1639
	2.74203	5.82954															16.9604	29.3368	12.8823
	7.13426	6.76576															49.5691	67.2724	17.7507
	2.14818	6.58648															55.7653	24.2946	22.6507
	4.42522	3.77784															18.5726	40.5278	25.5433
	2.48806	17.2981															15.1268	28.0723	19.7265
	7.52767	4.07663															18.8255	17.4662	19.2839
	8.94693	7.35836															23.4568	14.1626	10.2426
	7.71193	4.93815															20.3904	20.4694	26.3968
	9.11127	3.34957															39.8956	37.0504	19.8688
	3.90732	5.59549															20.9594	16.17	14.131
	2.22911	3.38941															36.3549	32.751	18.051
	11.4618	4.42024															29.2736	17.9087	14.1942
	4.24097	7.43306															26.8078	17.3713	19.1733
	5.33654	13.6728															23.8046	28.1988	29.0839
	5.84448	4.36547															13.4513	23.8836	20.501
	3.38443	3.8127															30.3484	17.9246	19.7897
	2.71215	3.04082															28.8943	23.9942	9.5155
	2.94123	8.86725															24.1207	24.7846	19.6
	3.40933	6.20303															9.87905	15.3481	19.9794
	3.57865	9.72877															24.421	29.3368	16.7707
	2.40838	6.41717															22.382	15.0478	27.1872
	2.54284	16.2623															20.2955	19.4894	19.9794
	5.1473	4.94811															25.812	30.0323	14.8107
	2.53786	8.13522															22.6981	18.0826	17.3871
	2.63248	3.56869															13.8465	44.5743	13.6094
	5.18216	2.82669															19.4578	25.401	18.3987
	8.19995	4.77879															26.2072	16.7707	27.6297
	3.33464	8.21987															30.8543	32.182	14.0836
	5.21204	11.143															30.3484	31.1704	29.4001
	23.8317	3.9372															21.2597	21.6549	8.67776
	2.12453	4.48996															32.1188	17.3081	20.8329
	4.64434	5.58055															21.8762	11.9339	20.3904
	6.84543	17.5372															18.952	32.6878	21.1175
	6.53668	3.0707															20.9278	49.5059	29.9691
	5.71003	2.71215															19.4894	14.6684	35.2801
	5.46103	3.92724															19.2681	23.931	14.4313
	3.60853	4.48															20.6433	25.8752	25.9068
	6.65122	5.25686															40.9072	17.3871	32.4981
	5.70007	4.6543															10.3849	60.6337	21.4968
	2.09839	4.65928															24.9426	35.0272	10.0687
	2.34364	4.54474															85.2286	26.0491	21.0859
	4.68418	4.3804															40.844	30.9175	16.7865
	5.68513	9.4499															25.0375	11.9813	21.8446
	2.53288	12.6569															36.3549	31.9291	15.8539
	7.199	2.24903															35.2168	7.3184	16.2175
	4.56964	2.4034															21.0542	38.884	9.31002
	3.92226	4.74393															14.9055	20.3271	20.7697
	4.29077	3.83262															24.3262	34.2052	37.7459
	2.41336	4.82859															23.2988	18.3039	16.5652
	7.25876	4.36049															22.5559	25.8752	19.11
	2.97111	5.3465															26.1439	35.7859	9.83163
	5.26682	5.72497															17.8613	17.7665	12.7242
	2.11457	22.5569															21.2755	47.0401	15.5694
	2.91135	2.3287															19.7265	21.3704	17.8771
	3.50395	4.45012															25.1955	26.4917	22.1923
	7.71691	7.941															14.0045	18.2249	23.0459
	4.22105	2.4283															11.7442	50.5175	26.302
	14.131	26.1025															81.4982	15.5852	19.031
	6.39227	5.88432															20.3271	26.9975	16.502
	2.42332	3.98202															19.3629	15.9329	17.6084
	6.5566	2.91135															12.5345	41.1601	9.29421
	3.97206	3.99198															6.70195	18.8571	31.7394
	12.1789	9.03657															20.991	20.7381	15.2691
	9.33038	3.45415															57.5988	21.1807	32.1188
	3.1454	3.72306															20.2165	34.0788	36.102
	2.62252	6.39725															21.5759	20.1533	14.5262
	9.21086	5.41123															18.3039	24.6265	62.7834
	17.4774	2.68227															17.7981	17.6716	13.7516
	3.57367	10.3264															23.931	57.2195	14.9687
	2.5279	14.4895															49.822	50.3278	19.0626
	14.4497	10.9638															22.5559	44.5743	16.8813
	9.05151	4.48498															31.4865	46.4078	21.1017
	6.38231	3.84756															27.3136	42.3614	17.4662
	3.21014	4.15133															20.1849	25.6697	8.2984
	6.91017	5.56561															40.7807	23.441	21.1175
	5.8644	7.95096															16.6442	43.7523	33.4465
	3.23504	7.38824															23.8204	33.6362	16.7865
	17.4376	6.68608															42.1085	26.9975	18.3987
	3.41431	5.62537															24.5475	24.753	18.9204
	7.07451	2.46316															21.9868	36.7975	12.7558
	3.52387	4.98795															22.6349	35.2801	28.5149
	3.245	4.89333															19.0626	27.7562	43.4362
	7.64221	18.3937															21.2913	49.1898	9.40486
	2.81673	2.70219															41.0336	24.753	20.8171
	2.0573	8.31947															22.1291	21.1965	14.6368
	3.06074	13.374															38.3149	45.6491	14.6052
	12.139	9.29054															20.9278	25.401	15.6958
	8.34437	4.83357															18.0984	22.1133	25.4326
	2.83167	9.31046															13.9097	33.3833	20.5484
	6.78069	9.94788															16.7865	15.3481	17.2449
	19.4295	6.81057															44.2582	20.4694	7.63453
	9.13119	5.01285															19.5526	19.6633	19.6158
	6.81555	3.59857															21.3862	24.9584	9.68937
	10.4658	4.99791															30.9807	25.2746	33.2568
	4.98297	8.85729															46.2182	21.3071	22.6033
	5.61541	5.77476															15.5378	41.5394	30.9807
	6.31757	6.5317															29.8426	8.93066	11.8865
	26.6005	3.44917															26.0175	24.4368	26.0965
	4.29575	9.31046															12.6452	23.0775	24.6107
	5.92416	12.9956															21.2597	33.3833	15.8065
	3.81768	6.20801															23.931	22.1607	21.4336
	7.83642	2.71713															52.7304	18.2091	18.2565
	3.07568	6.00384															14.1942	41.3498	30.0323
	2.85159	10.7845															43.3098	21.7971	12.5978
	17.079	4.69912															17.561	20.9594	19.0626
	3.88242	6.37235															51.9717	18.0036	23.283
	3.8376	6.36737															20.4378	27.2504	29.5265
	5.20208	4.86843															18.4462	48.684	13.2774
	14.0712	13.3143															16.3597	28.0091	29.4633
	5.39132	4.87341															24.6739	23.5675	24.2313
	3.59359	5.60047															42.1717	11.5071	22.9826
	7.06455	5.89926															46.2814	21.8604	9.61034
	8.01072	3.77286															53.4891	11.7442	17.9087
	4.87839	30.0864															34.5846	22.9668	22.4452
	13.8521	5.29172															23.4884	30.5381	12.6452
	2.64244	6.69604															17.4978	23.4884	69.4853
	2.4781	2.30879															54.7537	23.8836	19.7107
	4.6045	2.61256															21.4336	81.0557	40.5911
	8.57842	3.9372															23.4094	20.0426	9.31002
	6.32753	29.3693															20.8488	7.41324	13.8149
	5.63035	5.77476															32.751	46.5343	9.64196
	19.071	3.8127															33.6362	52.8569	13.9571
	3.58363	2.64742															27.1239	10.5587	30.0323
	5.68015	3.48403															32.182	24.8952	18.7623
	3.31472	28.1343															21.0859	17.2291	23.0459
	5.3216	2.6275															29.4001	19.9636	20.9278
	4.45012	6.96495															23.0142	35.7859	14.052
	3.06074	7.82148															33.8259	23.0775	9.9897
	2.67729	5.10248															20.991	30.0955	26.1913
	4.67422	6.05862															15.2691	23.8678	20.8962
	4.5547	4.61944															17.1816	23.8046	31.1072
	6.33251	7.98582															13.2933	47.9253	16.1542
	7.86132	5.03277															16.7391	21.6707	10.2584
	2.53288	9.88812															48.684	31.613	16.6126
	6.22793	7.82646															15.8223	26.9342	12.2026
	8.98677	14.2704															16.7707	22.7139	14.6526
	2.35858	4.28579															20.2955	24.263	9.56292
	9.3503	6.05364															20.2481	21.5917	12.2342
	15.4058	4.48996															46.9769	28.262	22.8562
	2.93127	6.25283															51.2762	62.5305	20.4062
	4.19117	14.7684															17.3397	30.2852	13.2142
	4.36547	6.79563															17.8297	25.6065	13.6884
	2.27393	2.87649															19.7265	69.3589	31.8659
	2.37352	2.4532															21.7655	56.9033	26.9342
	10.8243	7.73185															19.5368	20.0268	8.97808
	3.49399	6.79065															41.6659	29.653	20.58
	3.38443	3.36949															41.0336	11.9813	36.7343
	16.6607	19.7881															27.2504	23.03	23.8678
	2.93625	3.3446															27.5033	26.3178	15.2691
	2.04112	3.8625															13.2458	29.9691	20.501
	3.97704	3.35953															27.693	42.0452	22.0817
	7.47787	6.54166															23.4884	22.382	11.4913
	6.21797	8.59834															54.1214	26.9342	11.4755
	7.40816	7.71691															17.5768	23.52	23.8046
	2.86653	3.35455															31.613	25.0375	18.0826
	5.31662	3.37945															40.022	14.1942	12.2658
	4.47502	4.60948															18.9994	27.7562	14.1784
	5.55565	5.31662															30.9175	52.2879	8.59873
	2.04485	3.79278															26.2546	10.5745	17.4978
	4.14137	13.872															21.1017	23.3778	19.11
	25.4452	5.13236															22.2555	26.5549	20.9278
	7.9908	5.8395															29.5897	19.9162	20.5326
	7.2488	7.91112															31.8026	36.671	18.0668
	5.10746	3.04082															16.2333	26.0807	20.1375
	10.167	6.49186															16.9129	48.9369	53.0466
	2.65738	6.36737															22.0817	30.6014	9.19937
	6.91017	4.08161															23.6307	17.9404	6.89163
	6.07356	3.51391															15.5852	31.0439	9.86325
	3.45913	5.14232															16.7549	18.5884	44.7007
	3.71808	26.0029															18.0352	25.6855	43.2465
	11.0036	6.26777															22.2555	25.3062	24.6739
	13.8521	11.3024															29.9059	24.8952	16.2016
	3.33464	7.59739															46.5343	19.8213	11.8707
	2.71713	2.48308															62.5305	23.2039	17.6716
	2.41834	4.59952															15.1268	29.5265	34.3317
	2.46316	10.2666															32.3085	42.9936	32.4981
	8.19995	8.15513															50.7704	55.8285	34.0156
	4.76385	6.95997															14.1152	48.8104	19.0152
	3.57367	3.61351															20.9278	21.1491	14.7949
	8.17007	2.14445															28.0723	20.991	26.4917
	2.16312	12.7167															26.871	33.9523	21.6549
	5.72995	4.80369															60.444	19.932	28.5149
	2.16935	7.40816															25.8436	28.831	13.7833
	5.04771	6.12335															21.481	35.2801	36.4181
	7.79161	4.20113															28.831	22.6033	29.9059
	4.20611	3.97206															23.1881	24.4842	17.3081
	6.21797	4.00692															28.8943	18.1142	7.23937
	2.75697	8.05554															26.8078	37.6827	21.5284
	10.2268	3.00099															37.0504	21.4494	12.5662
	17.1189	2.98605															25.3062	25.6381	12.3449
	2.99103	3.80274															37.6827	57.2827	16.17
	3.06074	3.67327															25.5117	27.693	31.0439
	14.2505	2.85159															45.333	26.4917	23.931
	3.49897	5.9391															55.5756	20.1849	23.5517
	3.73302	14.3102															22.6823	29.3368	13.2458
	3.85752	5.04273															15.4113	63.795	15.2533
	24.25	4.93815															27.1239	13.8307	35.533
	4.55968	2.42332															22.3188	29.1472	58.1046
	7.43306	3.3197															22.3188	22.0184	11.3491
	2.95119	5.11742															32.3717	21.9236	22.8562
	5.16722	7.74181															29.5265	18.3355	24.5159
	3.9621	7.15418															17.0868	35.533	17.4504
	4.67422	4.64932															32.8775	27.5033	7.25518
	2.67231	3.23006															19.2523	23.4568	14.0994
	10.6849	23.5329															24.7846	16.8655	22.0184
	5.18714	4.19117															24.9584	25.7488	14.621
	7.16414	3.8874															34.9639	63.0363	22.8404
	4.81863	3.3446															42.2982	62.4672	18.8887
	6.54166	3.9123															26.871	20.5484	17.1816
	6.56656	6.13331															30.6646	20.2323	13.8149
	4.77381	3.18524															30.0955	25.9226	11.0329
	7.79161	5.00787															36.9872	36.671	20.1375
	4.94313	24.1106															23.362	21.1175	15.1268
	6.01878	2.42332															21.1333	19.6317	22.2397
	10.5853	12.7167															23.0775	21.7181	32.5614
	5.13734	6.51676															19.442	41.7291	29.2736
	3.79278	7.71691															32.1188	50.644	23.1565
	4.13141	7.73185															21.3704	44.3214	17.071
	8.25473	23.8516															22.9826	21.7813	10.2268
	7.199	14.8082															35.6594	77.9576	20.3113
	4.57462	16.5611															25.6697	16.8971	11.6336
	5.9142	6.02874															34.9639	19.6949	16.3597
	7.2737	29.9868															26.0175	27.6297	26.9975
	3.23006	3.8127															19.5052	24.3736	7.84002
	13.4139	5.77476															16.3755	25.4642	21.2755
	13.0155	3.09062															20.501	20.9752	25.4642
	11.3223	11.4817															28.8943	30.4117	12.6926
	4.44514	3.65833															23.2671	34.9639	15.68
	7.3982	6.17813															44.7007	58.8633	7.09711
	3.29978	6.10841															77.3885	20.7381	14.2891
	29.6482	4.32065															12.2342	11.8549	11.9023
	4.02186	9.46982															23.9942	39.6427	21.2755
	5.00787	6.30761															23.8994	45.2698	18.3671
	2.38846	4.77381															24.1207	29.9059	20.2007
	2.73705	3.65833															25.5749	20.7697	19.0626
	3.78282	4.21607															16.4071	26.4917	11.1594
	4.69414	18.2742															27.1239	23.5991	19.442
	6.11837	9.4499															37.9356	45.3962	11.1752
	9.90804	9.46982															23.6781	38.5046	25.3852
	4.42522	2.57272															21.0859	26.6813	29.1472
	4.11149	5.1971															55.7653	58.1046	66.7034
	3.66829	9.17103															25.3694	51.6556	21.1333
	2.91633	2.91135															45.333	39.0104	16.8655
	4.15631	13.9716															18.8413	48.9369	20.3113
	4.14137	5.15228															24.7846	23.5991	14.4313
	4.97799	2.33866															40.0852	19.4894	33.0672
	6.0387	8.98677															15.6958	27.693	7.58711
	4.3804	5.15228															23.3146	32.3717	16.2649
	14.9078	4.18121															27.5033	23.9152	8.74099
	9.27062	2.84661															23.3462	12.7874	18.6833
	16.5014	4.01688															30.0323	27.8826	15.8539
	2.78685	15.6648															18.5726	51.3395	18.5252
	29.7677	21.5211															19.1575	18.5252	17.8455
	9.19094	4.57462															17.0078	31.7394	16.9762
	4.08161	2.81175															18.6358	25.6223	16.9287
	4.74393	4.53478															31.613	16.5178	21.402
	7.2986	10.904															25.891	33.5097	34.9639
	3.34957	2.22413															18.7149	28.262	20.6275
	10.1272	5.21702															23.6465	30.3484	16.5336
	5.35148	4.45012															18.2091	16.9446	14.3365
	7.2488	6.18311															47.1665	35.5962	16.8497
	7.63723	4.57462															18.1775	35.7859	14.4945
	2.84163	3.8874															34.5214	26.1123	9.38905
	3.89238	5.24192															16.6126	15.3481	14.0994
	7.08447	4.78875															26.8078	40.3381	21.892
	4.75389	3.57367															18.051	17.7981	9.70518
	6.65122	3.01592															22.0659	40.022	15.4429
	2.29883	3.89736															20.3588	13.0562	18.2881
	6.43708	6.26279															20.9594	19.3313	21.6707
	4.44016	5.9142															16.7233	38.9472	16.5968
	6.72094	4.96305															52.7304	30.791	10.1952
	3.24998	7.31852															42.2982	20.7855	20.4062
	7.06953	5.54071															24.1365	24.9742	22.3662
	23.7122	4.56964															29.5897	48.3678	13.3091
	3.99696	5.33654															42.804	18.3987	17.071
	3.40435	4.33559															42.9936	21.3229	26.9342
	5.28176	6.26777															36.6078	56.8401	50.9601
	13.0354	2.47312															27.8194	11.76	45.7756
	7.74679	4.04177															28.1355	26.9342	19.2207
	2.90139	3.7629															22.461	30.0955	25.733
	3.987	6.5566															25.3694	37.9988	9.05712
	3.7131	4.35053															45.5227	16.6442	15.9013
	4.42522	3.44917															22.6823	25.1323	20.2007
	2.54284	3.28484															19.3629	46.0285	14.5262
	6.68608	4.50988															29.0207	38.2517	16.9287
	5.00289	7.20398															65.5021	50.0117	30.0323
	6.0138	10.9837															22.6507	19.6633	14.3681
	7.61233	4.96305															30.6014	18.2723	19.2365
	2.48806	5.8644															41.3498	24.2471	24.9584
	5.54569	3.23006															16.9446	26.1597	13.4355
	4.31567	6.83049															50.3278	25.4326	20.2955
	13.9716	2.23907															16.9762	23.3778	8.64615
	4.98297	8.39915															27.8826	26.1913	22.1765
	7.35338	5.67517															15.5062	38.1252	19.3471
	5.57059	2.94123															42.2349	27.1872	24.421
	8.06052	9.94788															20.4694	16.012	26.4284
	14.7684	7.9908															20.9436	36.2917	8.34582
	3.33962	3.55375															17.0552	55.8285	17.7507
	10.1072	18.6925															28.5149	16.8339	23.8204
	9.90804	4.13141															24.0259	25.5117	23.362
	5.81958	5.68513															14.3839	15.0004	11.0962
	2.13823	3.10058															23.3304	22.5559	23.0933
	26.8993	5.32658															40.7807	20.58	18.7465
	3.36949	5.00787															19.3155	16.4229	16.581
	2.83167	11.1829															19.6317	23.4094	17.4346
	3.16034	5.65027															11.6968	20.5642	7.41324
	2.15814	3.20516															41.0969	22.6033	20.6275
	3.1205	14.9676															15.0636	27.0607	9.95809
	7.8165	7.28864															41.2865	17.3713	43.4994
	3.87246	3.00099															30.3484	19.5842	19.3946
	8.77264	10.5455															18.2249	55.8285	21.4178
	3.84756	7.14422															15.2533	45.0169	15.1584
	2.25401	4.68916															35.1536	21.3229	21.7655
	2.84661	6.19805															16.4704	21.2597	26.2862
	6.78567	6.53668															19.1575	50.2646	16.7549
	3.05078	4.25591															25.5117	21.8762	15.2058
	6.09845	4.00692															25.8278	101.731	74.7963
	2.21417	7.10439															25.0375	23.6939	18.2407
	5.54569	2.26895															22.8088	14.2258	21.7181
	4.08161	8.32445															21.892	36.8607	9.68937
	7.61233	6.0138															22.9984	44.5111	17.0868
	10.0674	13.4338															65.9447	22.0184	13.8623
	4.88835	3.72306															20.4536	16.1542	27.7562
	2.83665	6.32255															16.3597	39.0736	32.9407
	2.76195	6.12833															24.911	13.641	19.8688
	5.10746	3.32468															21.1649	38.3781	21.7813
	9.9678	2.98605															22.0342	19.8371	18.4304
	10.7048	4.64932															21.9236	23.2355	15.4587
	10.3463	3.72804															23.8046	25.0691	32.2452
	8.21489	4.77879															23.8046	26.9342	17.8929
	4.22603	2.61256															23.3936	22.2081	21.3388
	4.60948	28.3733															21.6707	22.2555	28.1355
	11.163	9.60925															59.053	27.8194	58.484
	14.111	2.81175															26.6972	93.195	17.1026
	3.0707	5.42119															23.8046	24.263	37.2401
	9.09135	13.6728															48.7472	26.2388	18.6833
	7.59241	6.22793															32.182	28.1355	29.0207
	4.69912	5.20208															23.0459	36.4181	48.2414
	6.14825	3.76788															28.7046	30.4117	14.8897
	5.38136	7.83642															23.2355	21.6549	25.9068
	3.13544	4.36049															15.3165	30.222	15.5536
	7.2488	4.14137															33.3833	18.3197	17.3713
	2.193	2.74701															19.1733	32.9407	39.8956
	5.31662	4.63936															17.1975	47.9253	17.4504
	12.8362	5.25188															9.27841	33.3833	13.9729
	2.11208	3.20516															22.8878	19.8688	14.0045
	4.41028	6.59146															18.3987	29.2104	15.3323
	2.81175	4.28579															40.9704	47.5459	25.322
	3.49399	2.92629															29.7794	18.0826	7.61873
	3.18026	8.52862															28.7046	16.6284	8.64615
	4.41526	5.64031															13.9413	25.9384	28.4517
	9.88812	7.31852															45.4594	27.6297	11.4597
	12.2187	5.45605															17.9878	65.4388	48.3046
	4.97301	12.7366															44.3846	28.8943	24.2471
	2.39344	13.5732															40.7807	24.3736	15.9487
	2.56276	8.31947															20.9752	17.1658	17.4346
	2.63746	5.65027															17.5926	23.3936	43.373
	4.78377	8.65312															15.9171	18.7939	28.0091
	4.57462	11.4418															25.8278	14.4787	24.6265
	3.1454	5.23196															34.0788	30.0955	12.1552
	5.09252	5.07758															43.8156	19.0784	27.8194
	2.18055	9.03657															29.9691	34.3317	15.1742
	8.45891	2.80179															56.2079	22.0975	14.3839
	6.26777	19.7881															44.1317	18.0826	25.7962
	5.3465	4.47004															13.9255	24.421	23.9152
	3.8874	4.87341															19.5684	17.3713	34.3317
	4.10153	11.1829															63.4788	25.5117	19.8688
	2.13325	4.28579															19.2997	24.9901	15.3955
	7.30856	15.1668															23.6465	20.2165	25.9384
	2.36854	6.74584															22.7771	42.2982	24.0733
	3.1703	6.35243															24.5001	19.5368	17.7981
	5.95404	7.23386															26.9342	67.5885	21.2913
	6.41219	8.59834															14.1942	21.5442	20.1849
	7.09941	4.46506															19.3629	23.0142	22.4294
	5.66023	6.11339															53.4259	18.7149	14.9213
	10.3064	4.25093															17.2607	35.7227	16.0752
	4.36049	3.7131															18.1933	30.3484	17.64
	18.8917	9.33038															37.1769	37.7459	36.4814
	5.90922	7.48783															21.402	20.1058	31.7394
	2.24405	4.34057															22.9984	26.9342	24.1681
	5.58055	22.8756															23.9152	46.8504	20.501
	5.85444	3.88242															23.2197	29.1472	13.4355
	3.77286	3.59857															29.0207	16.1068	22.2555
	18.6128	4.36049															41.2865	27.5665	17.5768
	3.06074	6.71098															17.8771	25.3378	11.6336
	3.0956	4.52482															22.4294	39.7059	17.071
	2.29883	9.33038															16.0594	24.5633	19.0626
	3.47905	2.51794															25.2746	19.5052	19.1733
	4.47004	5.0726															26.5549	30.222	9.05712
	4.02186	6.49684															16.0752	19.6475	11.9655
	3.46411	5.68015															18.9836	28.0723	9.15195
	11.4219	3.57865															55.955	27.4401	21.4652
	4.83855	2.75199															11.9181	89.6544	13.4355
	3.11552	8.48381															60.8234	48.7472	18.9204
	17.3778	5.17718															57.093	17.1026	22.4768
	3.30476	12.3183															19.8371	19.3155	20.2481
	5.97894	4.96803															21.1333	20.5958	24.9742
	8.17505	4.92321															28.9575	46.1549	56.9033
	17.3579	7.77169															19.4894	25.5907	7.27098
	4.42522	15.5452															16.1858	11.8074	92.057
	5.87934	7.59739															22.05	24.1207	18.5094
	5.21702	8.33939															15.7907	25.4642	16.2491
	2.71713	2.63248															21.0226	23.4568	22.6665
	4.64932	15.9436															47.5459	24.3894	19.0784
	5.15228	9.66901															23.2197	49.5059	24.0417
	4.90827	4.74891															44.3214	14.1784	22.1449
	14.1509	9.98772															23.6623	24.8162	21.1649
	2.12578	3.08564															28.3884	15.0162	16.66
	5.04273	9.58933															45.1433	15.032	17.3871
	3.1703	3.90234															32.751	47.6091	16.8339
	3.36949	7.47787															18.9836	21.9552	21.6075
	7.68703	3.54379															50.7704	30.6646	20.9278
	10.5853	5.18216															23.1091	18.8097	13.1352
	11.8004	5.40625															20.4062	53.8685	23.9152
	12.2585	2.06726															23.441	11.3016	11.3807
	4.70908	3.36451															26.0491	28.4517	26.0807
	5.06265	26.7798															17.0552	21.9078	22.0184
	5.77974	8.34437															23.1881	23.852	9.86325
	2.90139	5.52079															25.2113	23.0142	14.4471
	4.54474	4.31069															21.1491	22.4768	26.0175
	4.10651	6.0636															28.5781	51.3395	30.791
	6.79065	3.80274															20.5168	29.7162	31.613
	4.99791	3.18524															38.631	21.0542	21.4652
	4.5796	3.04082															19.9636	59.5588	11.191
	8.04558	8.80252															32.182	45.8388	19.4104
	4.96803	8.00076															24.3578	24.911	14.3365
	6.49684	9.11127															35.0904	44.9536	27.8826
	9.02163	5.31164															16.502	21.8288	19.11
	2.49802	4.84353															19.2523	28.5781	28.0091
	3.29978	7.2737															12.4555	19.1258	11.112
	16.2623	6.80559															21.6549	26.0333	14.2258
	4.82859	6.71596															28.1988	29.0207	14.8897
	2.02742	3.49399															47.6724	28.831	13.3407
	4.96803	15.8839															31.2968	24.3736	18.2091
	30.0067	5.73991															41.2233	16.5968	15.4429
	5.72995	7.03965															24.6739	19.9952	18.2407
	8.7328	6.31259															44.8272	50.2014	11.76
	6.45202	2.63248															15.7749	26.4917	10.3216
	2.62252	3.98202															17.6242	26.4126	18.7465
	3.59857	5.64031															21.6549	33.3201	63.2259
	4.68916	4.45012															25.0217	44.8272	20.3429
	2.4781	5.31662															26.9342	17.6875	12.3133
	2.03738	7.87626															20.7855	22.3188	25.3062
	8.76766	4.41526															20.422	16.4546	8.47228
	8.64814	9.03657															43.4362	16.0278	18.4304
	5.11742	3.2948															50.9601	23.3304	10.8432
	2.41834	5.10248															27.3768	32.182	13.8307
	5.1971	5.7648															21.7655	24.5001	29.5265
	3.35953	6.46696															41.8556	30.2852	15.0952
	3.00099	4.61944															21.2913	25.2904	25.0849
	9.90804	6.51178															19.8055	40.3381	12.4081
	12.0195	2.23409															36.102	33.8259	17.6242
	4.49992	6.33749															22.2081	20.5168	27.1239
	5.95404	6.21797															25.3694	32.9407	12.5187
	4.32563	3.80274															20.8488	18.462	21.9394
	12.139	12.139															19.8688	29.9059	33.3201
	10.0076	5.9889															20.422	27.5665	24.9268
	5.94408	5.26682															33.8891	53.2995	19.0152
	8.29955	4.54972															21.8762	52.7937	18.2091
	10.1272	11.2626															31.1072	20.7539	19.031
	6.6313	2.503															27.2504	25.8436	17.2923
	3.27488	3.49897															24.3262	16.6442	30.8543
	7.9161	4.75887															27.3136	16.9762	14.8265
	8.6083	4.52482															20.2007	46.7872	14.6842
	7.06953	3.44917															19.4894	20.9436	17.4504
	3.86748	3.65335															30.0955	20.58	38.4414
	6.54664	9.17103															30.1588	19.1417	18.2565
	5.36642	5.92416															21.9236	19.6317	41.4762
	7.2986	2.74701															32.751	30.6014	24.2788
	5.69011	20.7044															22.1449	30.8543	10.9065
	4.84353	3.99696															23.4094	30.8543	19.442
	2.69223	2.73705															49.3162	8.75679	11.6494
	6.17315	9.31046															32.6246	17.5452	22.5559
	3.69318	10.0276															40.5278	22.6823	10.1478
	6.29267	7.16414															32.5614	27.7562	28.831
	7.77667	3.56869															24.2471	28.7046	12.2974
	8.36927	8.20991															21.0068	59.053	13.72
	8.52862	4.53976															17.3713	20.8646	14.0678
	3.49897																27.4401	18.9994	14.7158
	13.4338																13.7833	22.1923	26.8868
	7.61731																27.1239	25.6065	20.1375
	4.59454																19.7265	23.0459	19.1891
	5.50087																27.1872	25.5591	10.7484
	4.76883																23.5833	30.222	23.2197
	4.96803																29.4001	25.0217	14.6526
	9.13119																18.4146	22.3188	39.5162
	3.79278																38.631	18.2565	34.0788
	14.9277																25.5117	62.9098	22.4926
	2.43328																111.467	28.3252	14.2891
	3.3197																55.7653	15.6484	15.9329
	3.13046																14.4629	30.1588	20.6591
	5.03775																21.2439	18.5726	60.0014
	3.45913																13.0087	50.2646	16.8971
	6.09845																19.2365	40.4646	20.4852
	15.7046																49.9485	29.4001	38.2517
	4.94811																35.2168	23.0459	14.0994
	3.02588																37.7459	34.0156	18.7623
	3.28982																17.9087	37.3665	19.5368
	6.29267																23.4094	15.4904	36.5446
	2.90139																25.0691	10.1003	13.7042
	11.0833																23.0459	17.9878	15.1742
	12.9159																29.3368	26.9342	12.3291
	14.9078																20.0426	17.4662	19.2997
	2.60758																25.7013	30.8543	35.0904
	19.2901																43.8156	29.7162	14.2574
	7.73185																55.0066	37.8091	15.0794
	4.11647																19.521	20.8488	16.66
	2.97609																32.6878	49.0001	15.9487
	4.19615																20.991	21.7813	47.2298
	4.16627																56.5872	32.9407	20.3271
	3.53881																19.8371	27.6297	15.3955
	3.74796																22.0026	50.3278	16.0752
	12.876																35.8491	29.653	46.724
	5.58055																16.8023	44.764	20.2481
	21.0629																18.8571	36.0388	17.6875
	3.93222																14.9529	42.9304	13.4671
	5.65027																18.7623	16.8023	14.621
	7.59241																13.23	27.3768	23.5359
	5.41123																18.2407	52.0982	10.1161
	6.81057																28.5781	42.1085	13.4039
	4.58956																11.76	31.3601	43.1833
	3.75792																32.4349	36.5446	11.1752
	9.13119																22.4452	23.3936	17.1184
	4.50988																67.7782	24.8636	7.00227
	4.42024																18.6991	35.9756	23.0933
	3.39439																13.4197	29.653	10.8432
	12.0593																14.7474	16.9762	40.4014
	4.61446																26.9342	23.7255	19.9794
	7.62727																76.3137	35.4065	18.62
	2.73705																15.3323	22.2081	19.7265
	4.14137																17.4504	25.8594	26.9975
	21.2621																20.6117	20.991	19.7739
	5.82954																30.7278	27.6297	17.6084
	11.0235																31.6762	8.94647	22.9826
	2.67729																29.2104	22.9352	15.5378
	3.72804																41.0969	18.8413	16.1542
	6.09845																39.7691	25.7804	38.5046
	10.665																13.4355	46.6607	10.5113
	6.28769																32.2452	19.4262	16.3913
	3.47407																17.9562	45.7756	11.112
	4.69414																24.0259	25.6223	28.7678
	2.91633																30.222	31.8659	26.0017
	4.72401																13.0878	33.4465	38.9472
	5.40625																34.8375	52.6672	19.0942
	2.90637																40.6543	20.8013	17.4978
	3.65335																31.2968	19.2997	24.1681
	5.05269																21.6233	24.8636	31.7394
	5.53573																49.253	45.2065	33.6362
	4.24595																14.7474	40.3381	31.5497
	7.45298																41.3498	18.3987	25.4484
	3.88242																30.0323	23.2988	20.58
	6.08352																30.222	29.8426	13.4987
	5.40625																46.9136	35.8491	20.3271
	10.6849																24.0259	14.2891	24.6107
	13.4537																15.2533	17.2923	34.142
	2.51296																32.0556	26.713	23.1407
	5.79966																16.9446	19.7897	19.9004
	15.844																23.03	28.1355	23.1565
	3.18026																38.8207	20.6907	11.5545
	4.61446																28.4517	29.1472	12.6294
	5.18714																20.011	17.482	12.5187
	11.6012																19.5052	28.3884	34.3949
	3.9372																18.3355	27.5033	21.9868
	3.34957																25.6381	26.302	11.4913
	3.45913																44.6375	31.8659	14.1152
	3.69816																16.1542	31.1704	87.315
	3.46909																39.2633	45.2065	13.4039
	3.66829																47.3562	57.8517	30.5381
	3.2699																46.724	48.4943	23.6149
	3.20018																11.1594	14.5894	18.2565
	4.00692																27.0607	25.0059	30.7278
	8.22485																56.9666	34.6478	10.3374
	23.8516																25.0059	26.6655	20.6907
	7.50277																40.2749	32.4981	30.0323
	5.25188																19.9478	36.671	13.2142
	13.7525																32.5614	24.1049	22.7613
	4.45012																23.8836	18.6833	24.1365
	3.24998																22.0184	42.6775	47.0401
	6.65122																22.0026	29.5265	20.3746
	2.6275																20.2481	44.3214	22.6823
	2.59264																24.5001	22.54	21.8604
	4.54972																34.8375	48.1149	19.6949
	4.78377																26.6181	28.8943	14.4471
	4.64932																29.5897	38.2517	108.053
	2.30381																29.8426	17.7191	37.4298
	7.23386																22.7455	16.4387	15.2058
	11.4817																19.0626	22.2555	46.724
	9.56941																19.2681	28.1988	18.2723
	7.28864																27.0607	42.2349	38.8207
	8.24477																21.9394	28.5781	22.6823
	11.661																24.2155	16.4704	9.83163
	5.964																26.7446	22.6823	18.3355
	24.3297																24.3894	21.4968	27.2504
	3.66829																12.6926	25.6065	22.2555
	3.62845																23.5833	25.1797	23.0933
	14.609																42.7407	35.0272	9.89486
	2.29883																29.1472	22.0342	23.2039
	4.25093																21.4336	15.2216	7.11292
	3.82266																20.1533	40.4646	13.1668
	9.39014																18.3513	13.3881	18.2091
	6.86535																35.3433	20.1217	18.7939
	2.23409																54.0582	14.6526	16.8655
	4.17623																40.2117	28.831	24.8636
	5.00787																25.1323	20.3271	16.8497
	2.70219																18.0984	26.0017	65.6917
	4.19615																16.9129	14.6684	19.7265
	5.70505																23.5359	20.7223	17.1184
	3.20018																24.5159	18.9836	33.8891
	17.079																40.5911	45.3962	21.4336
	3.44419																40.7175	23.8836	24.2788
	5.57557																25.401	26.9975	35.2801
	4.34555																38.5046	22.5084	20.7381
	4.69414																29.5265	18.8255	53.995
	9.82837																25.8594	50.5175	31.8659
	4.94811																13.6726	29.2736	16.2807
	2.81673																16.9287	54.8801	8.09292
	4.79373																24.0891	47.1033	16.1384
	3.27986																18.5252	49.0001	22.5559
	8.17505																24.2788	34.0156	13.0562
	5.02779																17.4978	32.1188	16.4546
	2.82171																14.7949	19.0152	18.8255
	3.45913																17.972	40.9072	14.3207
	3.72804																33.6362	26.3652	19.5526
	12.8362																36.671	48.8736	21.5759
	4.66426																25.5907	25.4168	12.1236
	4.60948																31.5497	34.3317	24.7055
	3.45415																23.1091	30.2852	10.3058
	14.9477																42.0452	41.2233	14.3365
	17.4575																49.0633	23.4252	8.44066
	16.601																25.4326	21.4178	16.012
	2.12204																17.8613	42.4878	16.1858
	6.98985																29.7162	20.8962	10.7642
	7.32848																20.9278	48.5575	11.3649
	2.77191																24.7213	43.6259	23.2355
	3.38941																15.7749	13.6726	9.76841
	2.48806																18.2723	49.6956	30.6646
	4.03679																13.1826	18.8729	15.8381
	3.92724																33.573	22.54	21.9394
	8.30951																22.6033	26.871	32.5614
	4.6045																63.2892	41.413	13.4829
	15.3261																20.4378	23.7097	29.4001
	3.38443																70.244	19.1258	14.3839
	5.36642																33.8259	45.2698	22.4136
	4.54474																26.381	17.0394	10.78
	5.18714																30.222	16.7707	17.0552
	2.47312																46.724	38.8207	19.6
	6.15821																26.8078	27.5665	22.5717
	4.88835																23.9784	41.2865	11.9023
	4.50988																32.3717	16.5968	11.3807
	7.06953																49.6956	20.0742	15.9804
	9.21086																23.1249	28.1355	50.2014
	5.13236																39.7691	12.3607	13.5304
	3.69318																30.9175	29.0839	16.4862
	4.33061																38.5678	20.3429	12.9139
	4.78875																19.1891	32.6246	22.8404
	10.5255																21.0542	23.8836	16.0594
	4.0119																57.4092	45.4594	16.9446
	4.84353																20.8804	14.3839	23.2671
	6.06858																40.844	20.1533	16.3913
	9.3503																40.2749	29.3368	19.3313
	4.6792																15.0636	18.2565	20.4694
	8.10534																21.2913	24.5001	18.541
	3.92226																19.7423	29.1472	16.2649
	6.15821																17.0394	38.5678	20.5958
	4.86843																37.8723	45.5859	18.6991
	4.57462																40.844	20.912	21.2755
	27.5965																43.5627	19.2365	32.9407
	4.48996																42.1085	21.5126	15.7275
	8.22983																18.8255	25.5907	20.2639
	6.86037																48.5575	23.4252	35.9756
	3.0458																26.3968	57.2827	34.9007
	2.69223																37.1136	23.441	24.421
	8.02566																21.8762	26.4917	14.0204
	3.38443																20.1849	17.1658	27.1872
	4.00194																26.0965	30.0323	36.671
	2.48806																23.4094	23.4094	24.3578
	3.25496																35.7227	27.6297	20.1849
	3.47905																27.0607	25.2113	15.9013
	2.96613																23.773	26.9659	18.0668
	2.65738																39.3265	14.7791	22.0659
	10.7646																34.2685	23.03	46.5975
	7.88622																21.5917	32.5614	27.6297
	9.09135																23.1407	25.1481	16.8339
	6.38231																44.6375	30.222	26.2862
	5.64529																17.6084	18.4146	36.2285
	4.02684																14.4313	16.3597	15.9645
	17.3181																19.0626	13.1036	27.9459
	5.65027																18.541	22.6823	10.29
	8.82244																20.7855	22.1765	20.5326
	26.9989																44.764	10.622	13.1352
	2.97609																35.7227	50.2014	14.1942
	5.34152																18.0668	27.1397	28.8943
	8.0157																33.2568	15.9013	14.3365
	5.89428																26.9975	42.8672	48.0517
	2.04485																38.8207	22.951	13.2458
	3.98202																17.8455	43.6891	7.82421
	3.38941																24.8162	23.6149	14.8423
	3.29978																15.2691	47.5459	19.4894
	6.62134																17.2765	21.0384	13.9097
	4.39036																22.8088	18.1142	8.94647
	3.95214																23.2513	25.9226	16.4704
	6.25781																43.6259	58.9898	15.3797
	3.10058																32.3717	53.4259	13.562
	2.87649																52.5408	39.0104	8.26679
	6.30263																33.6994	37.7459	18.4146
	2.38846																35.4698	33.0039	6.98647
	7.89618																24.8478	22.9036	17.6558
	6.96495																23.3304	16.3281	20.6117
	7.77169																55.5756	21.3862	6.90743
	7.45298																23.6307	29.1472	17.5294
	8.5087																20.4852	15.601	24.1523
	7.02969																19.9162	19.1258	29.3368
	4.87839																18.6517	16.9129	15.8539
	3.3197																30.2852	39.3898	14.5578
	6.71596																20.6749	29.7794	19.7581
	13.4537																20.7539	45.0169	14.7158
	3.96708																14.1784	46.2814	24.2313
	7.25876																19.3787	24.1839	22.5084
	13.7525																20.5326	31.3601	16.091
	5.00787																17.3555	18.2407	20.3271
	2.39344																17.9404	19.5052	22.7613
	3.27488																15.1268	22.1449	22.3978
	5.75484																20.8488	25.1165	18.3671
	9.86821																15.1268	24.4842	15.6958
	10.9439																50.2014	59.053	19.1733
	7.8165																49.3795	26.3336	14.0045
	2.47312																30.7278	40.7175	9.15195
	7.16414																14.5262	26.6813	11.1752
	6.43211																13.4513	24.7846	23.9626
	5.18714																13.6884	24.7371	22.382
	5.08256																22.1923	33.7627	8.80421
	5.77476																24.3894	32.8775	14.7949
	4.70908																13.3249	25.3536	8.93066
	3.03086																21.0542	25.1007	20.3113
	4.17125																31.0439	29.9691	13.4987
	5.53075																20.2639	15.8697	26.0649
	4.82859																29.1472	25.9068	24.7371
	10.4658																18.4146	18.9046	36.9872
	3.30476																37.1769	20.09	33.1936
	4.62442																21.4652	31.7394	26.3652
	4.15631																15.5536	12.1078	16.0436
	3.3197																16.4546	17.2923	15.9329
	4.43518																67.6518	22.8562	24.0259
	11.5614																28.831	26.223	15.111
	3.58861																31.7394	33.8891	14.3523
	20.3259																12.4555	26.0965	16.5968
	3.2201																39.1369	27.2504	28.5149
	2.53786																26.6655	33.8259	18.0194
	2.26895																28.3252	25.6855	11.7126
	5.94906																23.9468	32.0556	16.0278
	3.82764																19.031	21.1017	19.3155
	6.79065																23.3778	20.2797	14.5262
	5.92416																37.9988	22.2713	19.1733
	16.1627																59.1163	27.2504	19.1258
	9.27062																36.8607	15.8381	24.5317
	2.93127																19.7265	20.011	26.3652
	5.61541																46.9136	62.5937	32.8143
	5.42617																37.6827	19.5368	17.4504
	6.83547																26.9501	23.8362	12.2026
	8.68798																67.2724	16.8339	35.9756
	2.53786																25.5433	20.0742	29.5897
	2.47312																20.011	35.7227	10.8432
	4.63936																14.5894	18.6833	13.0403
	2.20545																24.7688	19.6475	18.6833
	4.33061																62.5937	28.831	16.8497
	6.41219																25.4484	17.0236	13.4671
	15.7644																40.7175	22.9352	14.0045
	2.54284																33.3201	29.3368	15.7591
	6.57652																23.362	37.7459	19.7581
	3.23006																25.4168	56.4608	22.8088
	22.4374																19.6475	19.6633	18.0668
	4.7041																23.6939	26.8078	9.95809
	4.85349																91.235	61.2027	20.7065
	4.10153																32.1188	44.3214	28.0723
	2.73207																41.2233	34.9639	20.9752
	4.75887																17.5136	18.8887	27.4401
	8.84235																13.8781	47.6724	15.5536
	3.07568																44.5743	22.1765	21.2439
	10.1072																24.8162	26.381	11.4597
	7.30856																39.453	35.4698	8.88324
	2.92131																17.2133	21.7655	21.1175
	2.4781																17.5294	40.7175	8.01389
	15.8241																22.2713	22.9036	15.7433
	3.69318																21.6707	79.6015	13.6094
	3.97704																21.1175	23.2513	23.4726
	2.82669																23.2355	30.3484	27.5665
	2.54284																45.0801	23.1407	22.6665
	3.21512																29.5897	35.7859	50.5807
	2.63248																26.9342	27.5665	17.4346
	16.9396																23.6623	26.4284	25.322
	14.9676																27.5033	26.6181	16.7391
	22.8955																22.9194	34.5214	28.7678
	3.59359																32.2452	24.342	14.1468
	11.9797																20.2481	23.2513	13.7833
	8.72284																69.2956	22.9352	17.3555
	5.60545																27.6297	13.6726	22.05
	5.27678																36.2917	36.5446	20.6275
	2.98107																29.0839	20.0742	11.1278
	3.42427																31.7394	22.9194	14.4629
	5.98392																30.3484	29.4001	16.3281
	16.84																35.2168	34.0788	25.8278
	3.987																52.5408	17.2449	10.1794
	2.12329																44.0053	31.1704	30.0955
	4.82361																22.6191	50.7072	36.5446
	3.99198																17.9404	39.8956	22.6349
	4.30571																24.5949	20.1375	31.6762
	4.98297																24.4684	27.2504	9.9897
	7.30358																17.1975	33.1936	27.8826
	2.06104																25.8278	30.222	13.9571
	4.34057																30.9175	17.9087	26.7446
	11.4219																27.8826	45.5859	18.1775
	3.73302																25.4168	39.5794	17.0552
	2.3536																13.3249	16.8813	21.5917
	5.50087																18.5884	44.3214	13.3565
	4.90329																29.1472	12.4239	48.1782
	14.3102																22.6191	21.3229	23.8046
	6.13331																27.6297	14.1942	34.5214
	3.21512																24.7688	50.644	20.9594
	5.0975																49.7588	6.87582	23.8204
	3.89238																22.3029	27.203	17.4662
	4.49494																36.9239	32.6878	9.78421
	4.95309																15.522	21.5917	25.3852
	3.06572																60.8866	20.6275	83.8376
	2.86155																31.0439	36.671	17.7665
	6.52174																25.1797	34.8375	16.9446
	2.03116																40.0852	20.8171	6.98647
	2.45818																25.4168	33.4465	9.12034
	18.573																41.6659	21.1333	12.6294
	3.25496																18.1142	39.2001	19.9636
	5.08754																27.6297	26.1755	18.3355
	5.8644																23.6307	29.0207	26.4759
	2.69223																41.7291	28.262	57.1562
	4.37045																18.8729	22.2239	30.6646
	2.30381																26.3652	50.7072	34.0788
	4.48																20.1375	24.9901	15.1584
	2.15192																29.2104	42.804	11.7442
	6.18809																28.3252	18.4462	27.9459
	23.6923																39.2001	22.9668	43.4994
	2.50798																20.0268	23.283	11.2384
	4.65928																25.1797	19.1417	9.94228
	2.37352																27.1239	22.5559	14.9371
	4.51486																33.0672	23.852	13.7042
	2.78685																16.9446	29.0839	15.1426
	12.6768																12.2974	26.1597	25.0375
	2.99103																22.6981	16.7707	12.0762
	13.8919																17.1975	24.8794	12.8191
	22.0191																19.031	34.3317	30.3484
	3.11552																17.5452	30.5381	32.3085
	10.2467																27.9459	27.5665	67.3356
	3.82764																30.9175	16.6758	24.8636
	6.39725																21.56	35.8491	14.052
	3.48403																26.5391	16.6442	15.6484
	2.18304																18.1617	22.793	24.1365
	3.20018																49.253	20.2797	18.5094
	2.98605																21.402	21.3229	19.8688
	6.76576																22.0184	26.0333	17.1816
	4.02186																18.1617	86.9989	27.3136
	2.79681																33.3833	17.561	96.9254
	5.72995																18.952	13.3091	21.4178
	4.32563																34.9639	24.9426	21.7971
	2.07847																25.1639	28.3252	20.6591
	6.05364																26.0491	19.6791	15.0004
	10.4857																21.7497	25.1165	13.3407
	4.6792																27.5665	60.7601	22.5717
	18.4734																23.7097	23.1249	26.0333
	8.25971																43.8788	20.09	9.40486
	2.36356																23.2671	20.8013	19.3313
	5.95404																19.7897	17.2765	38.6943
	2.53288																12.8981	62.5305	20.422
	8.67304																11.3174	26.3494	21.07
	13.8919																27.0607	19.1733	8.7726
	2.67729																43.7523	65.8182	13.4197
	4.59454																24.4684	17.9087	18.5568
	2.94123																15.19	12.4239	19.9004
	13.9318																43.942	23.9784	52.604
	9.64909																71.7614	43.6259	14.8739
	5.00787																34.711	17.561	36.2917
	2.97111																39.5794	23.9942	14.1468
	9.66901																19.3629	15.8697	15.2058
	2.44822																25.4959	29.4001	14.8897
	9.05151																33.573	12.7874	14.5104
	8.92203																26.302	34.711	7.19195
	17.3579																21.3229	34.2052	22.8088
	4.48996																22.4768	23.9942	18.8255
	3.67825																22.9194	20.011	22.7297
	5.69011																16.7707	28.0723	18.3039
	4.82859																15.1742	31.0439	19.031
	2.46316																35.0272	37.7459	13.1826
	4.30571																50.2014	25.1481	15.7433
	4.73397																8.56711	26.3968	13.3723
	2.81673																15.9804	24.8952	51.782
	11.9398																30.4117	15.9329	20.6907
	3.63841																61.2659	20.9436	18.3197
	3.50893																19.4894	37.7459	13.9729
	14.5293																20.0268	18.8887	82.8892
	5.37638																18.9836	31.1704	11.2068
	4.32065																14.9529	45.333	19.3155
	5.31662																19.1733	23.6307	53.0466
	2.17308																29.3368	23.0933	7.28679
	8.42405																26.6181	15.8697	10.3216
	3.31472																36.5446	18.3987	18.9046
	2.41834																13.3565	26.9342	10.7326
	4.42024																29.3368	24.9584	40.0852
	2.97609																23.8204	13.0403	9.67357
	12.5175																17.7823	32.751	25.3536
	9.52957																28.3252	22.7297	11.2858
	2.67231																25.1007	28.1988	20.3429
	2.85159																26.302	25.2271	19.8371
	4.98795																16.7707	42.2982	19.2365
	2.45818																21.6707	50.9601	8.63034
	5.15228																36.8607	24.7846	23.5359
	3.8376																22.0342	27.1872	48.684
	4.60948																19.442	19.6158	12.0603
	2.93625																46.5975	30.222	25.9701
	13.135																22.2081	21.4178	40.0852
	6.47692																15.3007	37.5562	20.9278
	2.503																21.8129	27.4401	20.6117
	3.58861																19.1417	43.1201	24.342
	10.8044																14.6368	25.2746	14.3523
	9.15111																39.8323	21.8762	26.5075
	7.85634																23.4252	73.9743	7.58711
	6.28271																18.4936	26.8078	29.0839
	5.02779																17.9878	33.1936	11.5703
	5.1473																24.2946	35.3433	22.6981
	6.15323																18.6991	20.3746	38.884
	3.74298																15.3323	24.6423	9.37325
	2.78187																28.5781	19.2523	15.6168
	4.69912																37.9988	17.4978	10.3849
	4.39534																43.2465	28.3252	22.3504
	16.2823																21.3071	25.8594	28.7678
	4.24595																16.581	23.5042	19.9004
	4.34057																28.0723	60.3808	52.0982
	2.36854																34.711	26.3336	19.2523
	3.2699																40.2117	21.6391	14.2258
	5.68513																21.2597	49.7588	23.8836
	5.20208																24.342	41.2865	25.9384
	4.72401																25.9384	7.95066	42.1717
	7.01475																18.7623	25.4642	37.7459
	2.09216																31.4865	15.9487	17.7349
	2.77689																26.0175	40.1485	17.0236
	11.0036																31.5497	15.6168	14.1626
	4.54474																47.7356	22.0975	12.6768
	5.1224																27.693	40.5911	10.7168
	14.9676																13.5778	29.3368	8.2984
	2.48806																45.333	39.8956	37.6827
	5.1722																18.3671	19.5368	18.2407
	2.80677																23.1565	27.0607	21.4336
	7.71193																21.2913	19.1258	17.9878
	3.28484																45.1433	22.1923	11.681
	3.38941																28.1988	36.6078	23.0459
	4.62442																19.5052	23.5359	13.8149
	9.4499																26.4759	70.8763	21.7181
	3.72804																99.2647	16.3755	38.631
	3.67825																46.9769	15.0636	12.7716
	2.5528																21.1807	16.0752	17.6875
	15.0672																35.5962	28.831	28.1988
	2.53288																27.7562	26.9342	20.7381
	4.21607																14.5894	26.1439	16.8813
	3.0956																19.9952	26.5075	19.6791
	7.49281																17.1184	16.2333	45.2065
	4.63438																41.6027	27.693	17.2449
	4.6543																22.5875	18.9836	27.7562
	7.90614																28.0091	20.6907	18.6358
	4.95807																21.6075	29.4001	26.1597
	3.89736																35.9123	16.7391	7.8084
	4.29077																43.8156	44.2582	16.7391
	21.9792																26.0807	18.6517	23.0775
	12.5374																31.1072	19.0942	37.8091
	4.77381																44.1317	19.031	20.3271
	4.06667																46.5975	21.1965	13.8149
	11.3422																28.5781	24.2313	22.3029
	3.8874																17.1816	44.4478	16.0436
	7.26374																25.6697	51.9717	28.7046
	4.50988																41.9188	36.0388	11.7442
	10.8044																23.4726	26.1123	18.1933
	2.80677																19.6633	79.8544	20.1691
	4.79373																25.4959	19.1417	16.3913
	11.641																21.7023	26.9975	15.9487
	2.82669																15.3007	32.6878	7.41324
	13.4139																20.2955	26.5549	18.6833
	3.08066																42.4878	63.5421	17.3397
	5.77974																18.6517	29.2736	18.9836
	4.13639																15.6326	45.2698	11.7916
	2.23907																25.1481	18.1775	15.2849
	2.66235																13.1036	15.3797	14.6052
	2.51296																24.3262	30.9175	37.2401
	14.6489																34.142	23.52	27.5033
	12.1191																35.9756	32.4981	29.0207
	5.23694																24.3578	24.753	15.8697
	8.07546																27.6297	26.9342	26.7446
	2.96115																30.2852	28.7046	18.1775
	3.25496																33.3201	25.8436	20.9594
	7.2986																21.0068	30.791	17.9562
	5.81958																36.9239	27.9459	17.0868
	3.13544																23.7097	23.0142	47.7988
	2.78187																26.4442	16.9604	22.8562
	4.22603																20.09	27.1239	12.25
	4.35551																19.8688	36.9239	25.322
	4.50988																26.713	24.9426	20.9436
	2.96115																15.8223	26.2388	20.1849
	13.6529																32.4349	17.1816	30.0323
	8.7079																20.3429	39.5162	20.501
	4.19615																40.1485	19.0468	24.8794
	3.94716																22.1607	62.973	22.6033
	4.26089																63.0995	57.2195	17.3713
	6.0387																17.7349	12.661	34.0788
	7.13426																41.9188	16.6284	27.3768
	12.6968																17.9878	23.931	20.6433
	7.48783																39.0104	21.9236	23.5517
	4.13141																38.6943	19.5842	44.5743
	15.9835																20.1217	52.5408	44.8272
	5.81958																19.9952	61.9614	18.0984
	6.94503																17.2133	34.9007	19.4736
	6.0636																20.4694	20.3429	44.9536
	8.68798																60.444	15.68	20.3904
	8.7577																22.7455	17.2291	23.3304
	2.49304																24.1365	35.7859	14.4787
	15.9436																23.8046	29.4633	34.9639
	6.04368																30.7278	46.2182	17.6242
	10.1272																49.6324	98.1267	16.3597
	9.03657																20.5958	25.5907	21.5917
	6.44206																19.8371	26.8078	10.0845
	5.03775																18.1933	40.5278	20.6591
	4.78875																21.8288	28.262	21.5759
	3.53383																17.1658	28.1988	9.18357
	10.2268																33.0672	18.6042	26.7604
	19.31																17.1816	16.7707	58.1046
	4.32065																19.2049	20.6591	16.0752
	5.1971																15.7116	21.0068	7.19195
	3.1205																21.0384	55.0066	21.1807
	2.93127																19.7107	22.1765	19.0468
	3.50395																25.6065	27.0607	19.8213
	8.00574																22.7139	28.0723	39.453
	2.25899																25.1323	24.6581	18.8887
	2.63746																25.6697	31.4865	16.1384
	2.38348																32.6878	33.6362	8.88324
	4.69912																45.6491	18.541	17.1026
	5.15726																20.1217	16.4387	16.4071
	4.56466																48.3046	18.0668	21.8288
	8.95191																31.2336	21.1491	9.31002
	2.75199																32.8143	25.891	28.4517
	3.23006																15.1268	17.2449	22.1291
	24.6683																29.0207	48.684	14.3365
	3.7629																26.9975	19.3629	13.3565
	6.48688																47.7356	23.1565	24.0259
	4.44514																22.0184	18.3039	18.7781
	7.72687																68.7266	13.4513	18.3039
	5.79468																20.1849	30.791	12.3133
	2.46814																27.2504	72.5202	22.8246
	7.43306																21.2597	21.8288	23.852
	4.02684																36.1652	43.6891	10.3691
	5.85444																13.4829	28.1988	18.8255
	13.9716																19.4104	39.3265	29.4633
	5.77476																22.9826	15.601	33.7627
	8.55352																16.5336	32.5614	18.3987
	2.5528																23.4252	31.7394	46.8504
	5.63533																27.8826	29.0207	23.6781
	6.56656																20.4536	30.9807	19.3471
	8.26469																27.3136	20.58	12.9297
	13.6728																28.1355	26.871	24.832
	2.75199																27.693	50.8337	13.641
	4.95309																23.9626	7.85582	39.0736
	9.76861																22.05	17.3239	30.2852
	6.11837																23.9626	38.7575	44.764
	4.6792																52.1614	27.0607	18.2881
	9.9678																14.4945	31.4865	23.1249
	8.15513																24.0259	14.6526	24.3736
	7.21892																46.724	25.733	28.8943
	5.97894																11.9813	20.5958	19.031
	4.34057																26.4601	27.693	12.1394
	4.78377																16.4704	28.0723	16.7865
	16.84																19.932	24.9901	15.8539
	3.72804																29.3368	21.8288	20.7381
	4.47502																20.1849	50.3278	20.6433
	3.34957																29.0207	21.1807	18.7939
	5.17718																20.1217	24.7846	35.0904
	30.0067																24.4368	14.0994	20.3113
	3.9621																51.0233	25.6381	10.2426
	7.74181																16.7549	14.1942	13.8623
	10.8243																22.9036	27.1239	15.8381
	6.00882																23.7255	21.4494	15.7749
	24.0907																22.382	29.2736	18.6833
	2.53786																38.6943	27.1239	17.9878
	3.62347																23.441	25.6065	14.621
	3.79776																28.3252	20.4536	14.7791
	2.35858																14.5894	28.1988	30.6646
	3.31472																48.2414	36.5446	11.8549
	2.75199																17.8297	17.2765	26.871
	4.61944																35.9123	28.1988	14.9055
	8.06052																24.4368	27.4401	13.6094
	2.0461																22.9036	25.1323	12.8191
	9.52957																28.9575	31.1072	17.0552
	9.98772																33.3833	26.871	16.3755
	4.30571																37.6194	17.8613	16.5494
	5.32658																18.6358	58.9266	19.521
	8.47883																49.6324	21.5759	27.4401
	12.637																28.1988	17.3555	12.6294
	3.03584																23.7097	30.2852	17.9562
	7.23386																20.0742	35.4698	38.062
	23.4134																28.3884	24.342	17.561
	3.50395																31.8026	49.5059	16.3755
	5.71501																30.1588	33.573	12.8981
	4.33061																24.0575	23.4726	20.6749
	4.27085																49.1266	21.3704	25.2588
	9.46982																21.8288	24.7846	23.6939
	2.56774																34.711	31.1072	23.5517
	14.4497																49.8853	43.6891	12.2342
	2.43328																19.3313	24.2946	25.6223
	3.06074																82.8892	18.7465	21.4494
	5.06762																60.444	69.9279	8.33002
	10.2268																24.753	13.1352	13.7991
	4.28579																20.6907	51.5291	17.8455
	7.47787																21.1333	19.5052	12.7874
	16.8201																33.5097	53.0466	14.3049
	5.1473																34.6478	54.2479	19.5526
	13.5732																17.8771	16.3123	20.0584
	2.87649																74.3537	24.1681	20.4062
	8.54854																16.4071	23.441	16.5178
	2.82669																19.9952	32.3717	12.0603
	3.05078																18.5252	20.3113	12.2026
	2.64244																33.7627	27.8194	26.1913
	5.3963																21.4336	19.3471	22.5242
	3.51889																25.4168	46.6607	15.8223
	4.06169																35.6594	32.6878	17.7191
	10.8243																19.9952	20.6749	11.602
	2.54782																39.3265	30.0323	17.7191
	3.58861																28.4517	31.3601	22.3504
	2.53786																42.2349	22.6981	23.7413
	4.3804																21.7339	10.9065	31.1704
	2.21915																55.4491	18.7465	20.2797
	6.49684																15.5378	31.1072	11.7758
	6.72094																34.4581	22.0817	37.0504
	9.82837																23.0775	52.2879	18.0668
	5.06762																47.5459	26.7446	14.2258
	4.69414																71.2556	17.4978	15.0636
	2.28887																19.5052	36.7343	21.5126
	3.94716																29.0839	14.3207	29.1472
	3.45913																20.5168	16.992	10.7168
	3.49897																23.441	18.0984	13.5936
	3.71808																24.1681	14.131	28.1988
	9.68893																22.0975	23.3462	27.6297
	2.75697																17.5136	21.3388	16.4071
	3.08066																34.711	30.791	31.8026
	3.0956																35.4065	20.6117	20.912
	6.62134																42.7407	35.1536	23.4252
	2.5777																18.5094	29.1472	22.2555
	8.02566																14.052	27.1239	20.7855
	4.6294																35.4698	13.7358	12.9297
	3.82266																25.0533	13.5778	9.97389
	3.42427																17.1975	43.1833	25.3852
	4.64434																21.1807	14.9371	24.8162
	2.6026																18.6833	36.8607	22.5084
	3.99198																18.3039	29.0839	21.7971
	2.41336																23.2197	23.7413	24.5633
	8.71288																16.3439	19.0942	13.5145
	2.67729																24.8162	20.1217	20.4536
	5.2469																19.2365	27.3136	12.3923
	2.91633																31.3601	21.5284	22.7297
	4.32065																21.3388	18.3197	16.3281
	7.14422																18.6517	22.5242	13.3091
	9.15111																17.7981	41.2233	17.0552
	3.72804																48.684	16.5336	24.3894
	4.57462																55.6388	19.7423	18.3355
	2.97111																38.3781	21.8288	18.8887
	9.00669																20.2323	23.2988	14.5104
	18.6527																25.6697	22.0026	18.2565
	3.73302																43.4362	43.5627	14.1626
	2.80179																11.6968	17.6242	20.1849
	6.78567																18.9204	14.9687	16.5178
	2.98107																14.7	17.5768	25.401
	2.54782																26.6813	32.182	21.9078
	13.1151																21.8762	21.5284	18.6833
	9.15111																20.2797	26.3494	20.2797
	5.95404																38.5046	29.653	22.3029
	5.63035																17.9087	21.4968	26.3968
	2.48806																38.8207	27.5665	16.9287
	4.41028																35.4065	19.2365	25.4168
	4.37543																20.991	27.3136	19.7423
	23.5927																31.9291	29.9691	13.6094
	6.36737																21.9868	66.1976	11.0329
	7.75675																10.211	21.5759	10.6378
	14.3102																24.0417	47.2298	25.5275
	5.9142																40.5911	38.631	15.4429
	5.85444																21.8762	23.8836	15.9645
	6.14327																20.501	34.2052	6.98647
	8.12028																27.3768	22.2397	8.48808
	8.08542																27.3768	41.982	10.701
	22.1386																28.3884	21.1491	27.693
	3.41431																36.7975	23.3304	24.8794
	6.87531																14.5736	19.6	19.0152
	8.05056																22.0026	18.462	21.2597
	17.9754																18.7939	23.9152	21.1965
	5.54071																27.4401	58.0414	30.222
	3.26492																18.5568	44.3846	17.561
	3.64339																17.3713	28.8943	17.1658
	7.03965																20.6117	27.693	34.0788
	3.64837																23.6623	20.8013	21.7023
	2.97111																18.5726	24.8636	19.3629
	3.0707																25.0217	22.6191	15.7275
	2.83167																24.2155	50.8337	15.6168
	14.9078																33.2568	22.8878	21.9078
	6.80559																20.2639	43.942	13.4987
	3.47905																15.1426	24.753	24.7371
	21.6207																27.5665	29.5897	17.64
	7.26872																16.1384	23.8204	16.4229
	5.83452																36.7343	30.9807	16.8181
	2.22911																22.8562	19.1258	17.8613
	3.73302																17.2449	40.7175	21.3388
	19.4096																22.8404	30.9175	22.9352
	5.00787																101.288	19.2207	13.4039
	6.69604																17.9562	22.4926	12.1552
	3.59857																37.9988	44.9536	19.3471
	2.27891																18.2723	50.644	39.8323
	7.37828																18.6517	26.3968	21.5917
	7.16912																16.3755	29.3368	15.4271
	3.01094																20.2955	41.8556	20.8646
	5.3216																20.2007	26.871	14.5894
	5.50087																16.0278	16.3913	17.3713
	2.36356																13.8307	26.6181	30.5381
	2.76693																22.951	19.6	24.8952
	7.2488																23.931	49.3162	22.3188
	7.47289																34.7743	26.8078	28.7678
	2.04112																8.06131	32.182	23.7571
	4.53976																17.9562	49.822	7.22356
	3.32966																22.5242	28.0723	17.7665
	2.34862																19.442	28.6413	11.8549
	6.51676																26.4601	45.2065	18.4778
	4.09655																20.7065	39.3898	20.58
	3.35455																11.4281	52.1614	17.9087
	4.6543																26.2072	33.0039	21.5759
	22.0788																40.3381	23.6623	36.7343
	4.21109																15.0952	23.9468	14.5894
	3.77784																24.7213	43.4362	36.7975
	12.2785																18.0668	22.3029	19.3946
	7.49779																18.62	25.8278	15.5378
	5.60047																45.5859	18.6358	23.2197
	2.94621																23.7255	37.3665	15.522
	7.51771																20.5326	25.9542	25.6065
	6.51178																38.9472	27.693	20.3904
	4.20113																23.0933	17.5294	23.2988
	5.19212																19.031	21.56	16.8023
	2.07473																47.6091	49.0001	16.8813
	6.95499																32.3717	21.0859	29.5897
	5.68015																20.7855	56.2079	25.3694
	5.16722																40.0852	18.2091	19.3946
	9.98772																32.8143	20.0268	12.6768
	7.46791																23.362	38.3149	19.2365
	2.15814																29.5897	14.6052	21.3071
	2.10835																21.7655	24.5949	17.7191
	3.17528																25.1639	30.8543	18.5726
	5.52577																33.2568	22.1291	15.7275
	2.09465																24.3736	23.9626	11.1278
	5.1473																19.521	17.2765	20.8646
	5.02779																27.5665	27.3768	23.0933
	3.41431																12.0762	29.0207	11.8391
	3.68821																27.5033	19.9004	12.9613
	4.71406																14.7	21.6865	11.2858
	3.90732																20.8013	27.1872	26.871
	6.19805																29.2736	23.441	15.3955
	14.3899																15.9962	51.8453	13.1352
	5.97894																16.3123	13.3723	20.7539
	9.31046																22.1765	7.47647	12.1552
	7.45796																19.4262	20.501	9.68937
	3.8625																24.2788	29.3368	15.4587
	3.2699																44.8904	22.9194	21.5759
	10.1272																41.7291	32.6246	42.0452
	3.50395																43.3098	16.091	21.481
	5.51083																49.3795	40.3381	7.01808
	10.3064																44.1949	19.442	33.6994
	10.7845																33.7627	26.223	19.6949
	16.6806																26.7762	27.8194	13.0245
	3.03584																22.54	31.8659	13.5778
	4.76385																39.6427	21.6391	19.2523
	4.66924																30.2852	20.7223	14.8265
	11.9797																24.5791	46.5975	21.8129
	2.66235																22.7455	31.8659	13.3091
	10.3264																22.3662	33.4465	19.1258
	5.55067																28.6413	30.6014	17.5136
	3.39937																13.2774	18.3039	31.5497
	9.09135																24.1523	56.6504	10.8274
	2.92131																19.9952	33.5097	14.2891
	2.76195																25.401	14.9529	29.2104
	2.70219																25.4959	51.8453	18.4462
	2.09465																29.0207	37.1769	12.1236
	4.12145																17.3397	29.5897	12.7242
	2.17806																25.5749	23.2197	20.0584
	3.23504																23.5991	14.7158	10.0213
	7.74679																41.2865	38.7575	21.4336
	4.12145																14.4155	24.4684	30.0323
	7.02471																22.1607	25.1639	29.0207
	4.00692																28.4517	17.3397	10.9223
	24.4094																30.0955	30.222	20.9594
	4.52482																17.7033	14.9213	8.59873
	7.82646																48.9369	25.6223	27.7562
	3.23504																30.8543	18.8255	25.9226
	5.61043																47.1665	15.9013	16.1068
	4.08659																23.3462	20.2165	12.9455
	2.58268																15.7749	21.6233	91.9305
	6.71596																21.8288	21.6391	12.6768
	3.00099																17.8771	30.2852	22.4294
	3.21512																25.4484	26.1597	29.1472
	18.8519																19.3629	20.3271	13.7674
	3.55873																41.7923	21.1333	9.95809
	2.73705																21.9868	61.2659	10.1478
	2.33368																41.4762	21.8446	34.0156
	8.92701																32.0556	45.902	16.8971
	6.6313																41.0336	64.364	22.0659
	4.08161																56.524	26.0333	19.2049
	6.17813																27.8826	22.3029	19.442
	5.8893																26.6655	25.0533	18.8571
	2.68227																66.324	22.4768	13.4513
	2.12827																23.52	13.1036	13.72
	14.0314																21.9552	89.4015	10.7484
	3.245																36.9872	23.1091	13.7516
	5.53075																31.613	19.932	18.4936
	4.90329																24.1523	22.6507	18.3987
	22.1983																40.5278	21.3388	9.0255
	3.48901																20.2007	33.0039	12.9929
	8.03064																20.3271	31.1072	11.8233
	4.22105																39.2001	21.0859	13.9255
	15.605																13.0878	35.1536	24.2313
	6.52672																24.6739	19.8055	30.9807
	6.54166																30.0955	28.8943	15.2533
	6.43211																52.604	25.812	18.9046
	4.50988																25.0059	60.5704	27.9459
	11.3622																16.9762	36.3549	14.2574
	2.12827																19.2049	17.3871	18.8887
	6.07356																31.5497	60.6969	38.5678
	9.68893																32.4981	23.8046	19.932
	4.23599																23.8678	35.2168	16.0436
	11.4618																17.4187	43.2465	20.7381
	13.3342																18.13	72.8995	8.74099
	7.40318																17.5768	44.6375	17.9878
	7.70197																20.3429	33.4465	19.9952
	5.22698																40.5911	28.1355	14.542
	22.5569																32.182	19.2207	17.3239
	2.10212																25.6381	41.2233	15.2375
	4.48996																40.844	21.4336	21.0226
	7.50775																22.5084	50.5807	10.9855
	3.67327																33.6362	24.9268	15.3323
	9.60925																34.3949	25.2904	35.8491
	8.22983																24.753	26.381	12.8349
	5.30666																20.4536	23.931	11.7442
	2.84163																29.653	30.2852	20.011
	3.82266																19.6475	46.0917	25.5749
	13.5931																18.9362	19.2365	30.6014
	6.84045																21.1491	14.7791	14.3207
	29.7677																8.01389	20.422	19.4104
	4.11149																35.4065	14.8897	16.66
	8.8324																39.8956	18.7149	29.0207
	4.31069																27.1872	26.6813	24.1207
	8.94693																33.573	19.5684	15.3323
	3.25496																20.8171	21.1333	17.8929
	9.84829																17.1816	35.2168	15.68
	2.59264																20.1217	22.793	7.03389
	3.42427																25.6381	14.21	14.4155
	3.35455																31.9923	41.413	16.5968
	2.22413																15.4745	44.8904	27.8826
	3.88242																28.1355	20.8171	16.1858
	5.9391																43.3098	35.9756	10.3374
	9.03159																28.3252	57.4724	12.1394
	10.9439																41.5394	16.7391	19.1258
	6.69604																44.764	30.4749	11.3965
	5.06265																29.9691	53.3627	27.0607
	5.30168																51.0233	20.7223	17.6558
	4.96803																50.1382	20.8646	18.2249
	2.20794																20.991	25.1165	16.9604
	3.83262																25.6855	23.2197	9.56292
	4.10153																22.2397	16.091	22.4768
	4.55968																16.0278	56.2079	15.3007
	26.8595																24.3104	21.0226	36.7975
	2.13947																19.6633	120.572	11.4123
	4.96305																26.8078	51.0866	58.6104
	17.6169																15.7907	19.7581	16.2333
	3.44917																41.5394	17.8297	19.521
	4.39534																50.8969	46.6607	19.2207
	3.35953																22.6823	11.0329	19.7107
	8.35433																45.902	46.6607	17.1658
	8.78758																17.6558	20.1375	24.5001
	4.73397																31.613	23.2988	26.6181
	5.48095																67.5253	40.2117	17.6084
	12.7167																17.4978	24.1839	16.4387
	11.7805																34.2685	19.7265	10.0055
	3.56371																29.1472	19.2049	24.0891
	9.11127																16.7707	52.7937	29.5265
	6.21299																13.562	38.3149	26.5549
	2.94621																26.871	18.462	27.3768
	2.02867																24.0891	68.0311	18.5094
	4.03679																24.0891	20.7381	22.3662
	23.0947																19.11	28.3884	25.9542
	6.21299																28.7678	16.9287	38.2517
	4.91325																14.131	26.3968	30.9175
	9.42998																41.4762	19.6791	52.0349
	4.49494																27.1872	19.5684	33.6362
	12.398																36.0388	24.3578	16.9762
	6.54664																30.4117	40.7175	14.9371
	4.87341																29.3368	19.3471	22.3662
	4.5298																50.3911	40.6543	17.7191
	2.29385																26.1597	27.8194	23.9468
	7.16414																29.2104	21.7339	17.5926
	4.5049																24.6897	19.2049	13.6884
	5.26682																20.58	28.0091	12.1552
	10.6052																28.0091	19.521	8.7726
	9.4499																47.4195	24.6581	19.1733
	4.6045																24.6423	35.533	14.131
	7.28864																21.6391	22.3662	15.3481
	3.87744																34.2052	42.9936	30.4749
	2.95119																24.911	35.9123	12.582
	2.32372																18.4936	19.3787	20.6907
	10.8642																31.7394	40.5911	23.9626
	2.84661																36.0388	18.3829	19.6949
	4.72899																22.8246	50.0117	14.3049
	8.88717																24.832	23.0933	24.421
	12.6968																40.9072	30.7278	12.5978
	7.55755																22.9352	28.8943	16.581
	2.20545																37.9988	24.2155	21.9236
	3.24998																15.8539	46.8504	22.4452
	3.27488																12.9297	27.3768	23.1407
	4.19117																22.0817	32.0556	19.9162
	9.21086																16.1384	15.3955	39.7059
	2.0324																18.9994	26.3652	52.7937
	5.78472																20.2007	21.6549	23.7097
	7.93104																25.4801	16.6758	38.062
	17.4376																44.0053	27.9459	70.9395
	5.59051																27.1872	24.7213	15.6326
	3.68323																27.1872	23.852	17.9404
	2.69223																101.667	21.56	11.3491
	4.36049																22.0975	13.7516	21.6707
	2.30879																72.3305	21.4968	16.5336
	6.52672																21.6233	41.1601	17.4504
	3.28484																18.7623	29.9059	10.1478
	12.0992																49.6324	48.3678	17.3555
	2.80677																65.0595	23.4252	13.6726
	8.52862																28.0723	24.8794	15.601
	4.79871																42.6775	18.5884	18.6833
	2.33866																27.1239	32.3085	14.7158
	4.29575																25.891	26.302	27.8826
	7.47289																15.1426	25.7804	25.9068
	8.13024																15.5062	22.3978	14.9529
	7.78663																11.6968	17.8929	24.6107
	6.05862																21.5126	46.4711	21.3229
	8.85231																22.0817	23.0459	8.44066
	14.0911																39.9588	18.13	17.5926
	3.61351																21.2281	24.0733	23.0933
	17.4973																18.3197	18.462	22.8246
	6.24287																16.2649	28.262	26.5549
	6.93009																19.2365	50.7704	13.4355
	2.25401																39.2633	60.0646	34.4581
	2.95119																21.0226	23.6939	19.6949
	5.8395																19.7265	27.8194	25.0691
	4.42522																56.7769	29.0207	14.0994
	5.00787																31.6762	24.263	18.9046
	15.107																17.7349	34.3317	21.4968
	7.44302																18.2249	52.5408	14.8107
	11.0435																26.0175	23.8678	8.5355
	6.6562																23.852	27.3768	12.0287
	4.19117																32.8775	32.3085	20.2955
	4.65928																35.4065	46.6607	17.6558
	4.26089																32.6246	25.4959	23.8994
	4.27583																30.0955	100.276	12.3291
	12.8163																19.4736	20.3746	20.4062
	11.0036																22.8246	27.1872	29.7794
	6.79563																20.2955	19.8846	21.7655
	7.76671																16.2649	23.362	15.7275
	4.60948																24.7688	29.4633	10.4165
	26.3017																36.2917	25.3062	13.4039
	2.08345																35.9123	45.3962	15.032
	26.2619																27.1239	27.3136	20.09
	4.99293																23.3936	23.3462	32.3717
	3.48403																26.6181	40.3381	6.90743
	5.1224																17.071	25.243	16.1384
	4.91823																31.7394	29.4001	20.5958
	4.76385																40.4646	47.9885	9.92647
	5.14232																25.7804	27.693	16.9604
	4.42024																13.5936	25.9384	10.4797
	3.03086																22.0817	21.8288	18.1617
	2.87649																33.2568	26.7288	21.56
	2.91135																13.4987	29.5265	7.3184
	11.6012																20.5958	13.1826	41.0969
	14.6289																37.9988	20.7539	26.7446
	5.58055																16.5178	23.9152	34.711
	13.6529																25.8752	53.742	12.1078
	6.96495																36.2285	27.5033	25.9384
	3.89736																64.2376	47.5459	19.521
	6.82053																17.7349	29.2104	17.5294
	4.45012																44.8904	45.5859	18.2723
	6.69106																29.4001	20.6749	16.4229
	3.79776																23.8678	40.2749	12.8507
	9.29054																14.0678	19.3629	16.5494
	9.3503																13.3881	25.243	10.5429
	5.38634																53.2362	15.19	22.6191
	5.99388																25.5591	26.9342	13.5936
	4.35053																16.9762	45.6491	26.7446
	3.13544																39.0104	18.4936	24.0259
	8.0655																18.7149	17.9087	21.4652
	6.85041																23.7888	29.0207	26.1755
	3.66829																29.1472	29.1472	17.4187
	2.6275																21.1965	34.3949	13.9097
	9.23078																23.8204	28.5149	31.8659
	4.30073																51.1498	16.9287	29.4001
	3.15038																21.7655	26.3968	24.6107
	4.68916																23.3146	16.3281	11.2226
	3.12548																15.6168	26.7446	23.1091
	6.05862																25.0217	28.7046	21.7339
	14.4298																31.3601	21.7655	21.8762
	4.12145																20.7381	16.4387	34.3949
	29.3693																18.8571	30.9807	19.3155
	3.65335																44.6375	28.3252	25.8278
	3.71808																65.6285	11.2384	25.1639
	8.25971																34.0788	18.051	27.1239
	5.88432																46.4078	27.5033	16.4546
	9.86821																26.3336	20.8488	44.6375
	8.64814																26.6813	26.5075	14.5578
	3.70314																23.1091	51.0866	15.9171
	3.70314																11.3332	15.6642	22.4294
	4.14635																64.5537	34.5846	16.3913
	16.7603																15.1268	43.6259	24.6423
	8.31449																17.2923	21.7655	12.6768
	12.9956																39.3898	46.4078	17.5136
	4.71904																28.831	19.932	22.0026
	2.11955																18.0194	76.946	24.832
	4.65928																31.3601	27.4401	20.991
	3.66829																21.9236	28.8943	11.76
	4.79373																14.5736	19.1417	26.4126
	2.80179																17.7981	60.6337	15.7907
	5.1722																30.6646	21.971	17.4029
	5.95902																21.5759	23.52	24.8478
	4.74891																21.7339	20.7539	15.0794
	6.11339																21.5284	14.5262	21.4652
	4.09157																20.6591	28.5781	26.4759
	4.5049																30.8543	24.2471	14.2258
	4.02684																36.0388	18.5568	14.1152
	10.8642																40.2749	23.1723	17.9246
	5.50087																41.8556	22.2555	22.7771
	18.6925																24.1207	51.9717	9.2626
	8.37425																19.3946	47.6091	18.1458
	5.74986																101.035	18.7623	21.7497
	8.77762																17.8297	55.2595	8.06131
	4.41028																18.5094	42.2349	14.6842
	3.90732																20.2481	59.875	16.6284
	4.08659																22.461	13.1668	20.5484
	3.16034																15.0162	21.56	30.9175
	3.22508																29.2736	45.7756	23.6939
	3.75294																25.4959	15.8855	20.2797
	4.90329																27.8194	28.7046	20.8488
	4.5547																32.9407	30.4749	22.6507
	3.58363																26.2388	17.5294	22.951
	2.37352																28.262	33.0672	19.1575
	9.72877																15.0004	49.8853	9.53131
	4.79871																22.2081	13.3881	19.7265
	2.97111																23.7571	17.5294	11.9971
	6.90519																20.0268	83.8376	15.9013
	5.59051																23.3146	17.4346	22.1765
	5.222																55.5124	31.0439	37.4298
	2.90637																22.8404	38.1885	24.6897
	2.84661																15.0478	17.8297	15.8539
	5.07758																21.3229	36.7975	32.9407
	4.29077																30.5381	35.7227	27.7562
	6.05364																15.8381	31.1072	17.5452
	6.32255																12.9613	15.0004	26.0807
	4.23101																23.6307	21.8762	22.1923
	2.42332																42.1085	7.96647	8.58292
	4.80369																18.3355	20.6749	66.0079
	3.30974																34.0156	22.7139	16.7075
	9.19094																20.7855	22.1607	11.6494
	2.68725																36.102	30.4749	18.1775
	2.56276																22.4452	21.2597	20.8962
	7.95096																48.4311	52.7304	12.3923
	3.24002																25.7962	30.0955	11.6652
	7.52269																46.0917	19.2049	7.74518
	7.04961																19.11	16.6126	15.601
	3.44917																36.3549	22.5559	13.4513
	3.76788																36.8607	16.5336	16.5336
	2.73705																42.9304	25.7488	26.1281
	2.13076																25.7488	25.6065	15.7116
	5.89926																67.3988	36.5446	66.7034
	4.49494																36.4814	35.7227	82.6363
	3.12548																33.6362	18.8887	34.3949
	3.95712																33.5097	28.3884	7.95066
	12.6569																48.8736	35.3433	13.8307
	3.1952																20.5168	17.4029	15.601
	9.29054																10.0687	33.3201	25.1481
	2.6026																36.0388	44.8272	14.2574
	5.23694																22.6033	29.4633	19.8213
	3.16532																19.3629	28.831	27.5665
	4.60948																19.7581	36.4181	16.17
	2.97609																20.7223	48.4943	26.7446
	8.13522																15.7275	38.5678	97.5576
	3.7629																33.1936	32.8143	15.2216
	3.07568																19.1417	17.0078	9.65776
	9.33038																25.1165	25.3852	18.8413
	2.86653																47.7356	37.6194	18.1142
	3.36949																39.2001	43.6891	14.2891
	2.70219																21.1491	27.3768	22.54
	9.00669																20.6117	45.902	16.6916
	5.69509																26.3652	21.2123	14.621
	7.1741																18.13	40.1485	14.0204
	2.52292																21.481	19.5684	12.171
	3.1454																24.6107	58.8633	27.1872
	8.02068																33.0672	66.3872	19.2997
	5.92914																17.0552	58.7369	12.6294
	6.5566																26.6813	24.0575	13.1036
	7.67707																23.6149	22.8088	29.3368
	5.30168																23.9468	10.1952	10.1794
	3.85254																22.1449	25.7962	26.4442
	2.55778																12.8349	39.8323	8.42486
	6.6811																24.2471	36.4181	25.2746
	5.03775																19.932	16.7549	7.82421
	2.16561																41.2865	32.5614	16.3913
	3.38941																17.8297	21.0542	16.502
	5.01783																37.1136	11.7916	27.3136
	3.27986																19.932	16.1858	22.1607
	3.84258																33.3201	24.0733	11.5545
	2.03489																21.8129	19.8846	14.6052
	4.51984																24.2788	16.5652	27.0607
	3.3197																44.7007	20.1375	22.1607
	5.76978																42.4878	30.9807	15.0004
	3.24002																17.3397	34.2685	17.3081
	4.87839																33.573	45.0801	12.8981
	3.34957																29.5897	23.4726	7.60292
	4.76385																22.9194	44.5743	8.5197
	14.3102																21.1491	27.2504	22.1607
	7.06953																41.0969	26.7446	27.2504
	29.0307																18.8887	72.9627	70.1808
	9.64909																19.3787	30.5381	23.1565
	3.42427																23.1249	22.6981	40.6543
	3.41431																20.011	23.9784	10.7958
	7.51771																14.7633	21.7023	24.3578
	2.58268																17.3081	21.07	9.19937
	4.78377																21.9394	25.4168	16.2491
	6.96495																31.8026	25.0691	29.653
	8.38919																21.8604	26.1439	13.0087
	4.6792																15.4113	24.2471	15.601
	5.00289																17.8929	20.1691	14.542
	10.8642																45.6491	33.1936	20.3904
	4.12643																20.7855	21.1175	23.1249
	3.56869																14.6052	14.9845	11.5703
	11.641																48.5575	29.3368	18.5726
	21.8398																24.832	17.482	26.1755
	6.5317																34.9007	44.0053	13.8939
	7.95096																23.1407	17.0078	17.3555
	2.34862																21.0859	40.9704	42.804
	3.39439																40.844	19.6317	25.733
	3.67327																16.17	60.8866	16.4862
	2.43328																26.0491	28.262	14.8423
	8.27963																25.6065	47.5459	26.5549
	6.35243																28.8943	16.0436	7.74518
	13.5533																30.6646	16.4071	15.2375
	3.67327																15.8855	24.5001	20.7381
	4.63438																29.5897	23.2513	10.4481
	10.1072																16.2807	29.7794	45.333
	2.38846																18.5094	38.9472	9.2626
	5.03775																26.6813	23.283	19.4262
	14.2704																21.2755	16.2016	15.5852
	4.13639																24.9742	51.1498	28.7046
	13.9517																31.2336	31.1704	38.4414
	5.34152																31.9923	25.7172	14.5578
	4.73397																14.7791	19.9162	10.4165
	3.18524																37.8091	34.5214	25.0217
	2.34364																23.9626	16.3597	19.2207
	3.62845																35.9756	104.323	18.4778
	7.29362																16.8655	18.4778	18.3039
	8.46389																22.9826	32.3085	7.85582
	15.4058																22.9984	53.742	17.64
	5.85942																20.8488	22.0184	17.9878
	2.08967																51.3395	27.2504	10.0845
	21.9394																21.1491	62.5937	27.2504
	4.07663																16.2965	23.3146	45.1433
	4.88835																17.9246	44.764	19.4736
	2.6275																23.773	30.3484	12.5503
	6.26279																24.9268	38.5046	13.9097
	7.74181																20.1691	48.3678	16.8339
	4.07663																24.421	29.8426	7.95066
	3.33962																50.9601	69.6118	17.4662
	9.82837																34.711	20.5484	39.3265
	6.82551																32.3717	27.3136	25.1323
	2.99103																18.5568	19.0626	23.1723
	5.74986																12.3765	31.1704	22.7139
	2.89143																32.3717	20.8804	14.2733
	6.40223																21.0226	33.0672	24.8162
	8.71786																24.9268	18.1933	20.9436
	4.33559																39.3265	56.5872	28.0723
	4.48996																26.3652	9.97389	16.2333
	6.54664																23.6465	26.0017	24.6423
	6.5317																21.7655	24.2313	11.8074
	6.07854																25.9542	19.2365	19.4578
	8.86227																25.8278	32.6878	8.80421
	2.21915																27.3768	32.751	13.2933
	10.1072																38.8207	29.5265	10.0055
	10.8443																36.4181	27.3136	18.9204
	2.60758																19.2365	20.2797	20.9436
	13.2545																36.9239	22.3978	15.601
	4.85349																21.07	15.8223	37.7459
	2.89143																22.7297	19.3946	16.0278
	15.1867																22.2713	33.2568	24.4842
	6.52672																21.481	48.1149	22.0026
	3.10556																16.2333	14.0204	19.8213
	5.64529																18.2091	23.6149	16.992
	4.27583																19.9004	22.872	12.9455
	4.80867																21.3388	19.9004	18.462
	6.12335																22.5559	29.7162	15.4904
	7.31852																48.7472	55.0066	37.9988
	3.40933																38.8207	18.9204	38.3781
	10.6251																18.2407	44.0053	20.7065
	2.82171																21.3704	39.7059	43.2465
	5.05767																57.7885	38.884	20.9436
	7.1741																22.5242	24.01	20.1849
	4.67422																16.17	18.5252	7.20776
	14.3899																16.4229	25.0375	22.8562
	2.70219																19.9004	26.4601	21.7023
	8.04558																37.6194	18.8097	25.6223
	9.94788																17.4978	21.1017	12.1394
	4.02684																62.8466	49.4427	22.6349
	4.6792																30.222	30.9175	17.5926
	5.71501																32.6246	16.7865	23.0459
	4.95807																23.5991	27.4401	21.1649
	6.08352																18.6042	19.3629	20.422
	2.24903																65.3756	41.1601	21.971
	3.87744																43.1201	23.9942	16.5336
	6.99981																27.8826	20.7697	14.9687
	4.29575																28.4517	16.9287	15.9329
	4.32563																18.9204	30.9175	18.6991
	5.71003																39.6427	26.1755	8.15615
	3.9621																21.3071	40.5911	24.5949
	2.38846																34.2052	36.1652	13.8307
	8.29457																28.5781	20.3588	26.9342
	2.4034																18.7939	24.1207	8.50389
	2.55778																17.3081	15.8855	15.9804
	10.4658																35.0904	35.533	27.3136
	2.93625																19.5684	32.3717	36.5446
	17.7165																30.0323	26.8078	9.35744
	3.3446																14.8423	33.8259	24.8636
	4.41028																21.1491	52.8569	26.9342
	7.99578																29.1472	23.9626	13.4671
	21.9991																20.2797	27.3136	17.2607
	3.35455																29.3368	27.693	22.7771
	4.93815																14.7158	19.3946	24.342
	4.45012																40.4646	23.441	27.8826
	5.71999																29.4633	24.6107	12.2816
	3.29978																27.693	22.1923	19.2365
	2.69721																37.6194	22.7771	12.6926
	3.1205																23.3146	19.8846	21.1965
	2.03489																16.6284	24.2946	27.8826
	2.68725																16.2649	25.3062	16.1226
	3.7629																17.8139	25.3536	38.1252
	2.24903																22.2397	39.2001	33.9523
	3.68821																19.1258	19.6158	16.2016
	4.7041																25.8594	46.9769	15.9329
	5.74986																19.1733	22.461	48.1149
	5.08754																55.133	26.1755	46.4078
	9.03657																43.2465	22.0184	9.19937
	2.42332																21.7655	16.9129	27.1239
	3.11552																69.1059	19.7897	18.1933
	4.84851																55.6388	25.733	22.8246
	4.35551																11.5703	27.693	36.9872
	5.15726																23.0775	28.5781	21.2755
	2.45818																22.1291	28.5149	17.5926
	21.9593																97.1783	19.3155	21.1017
	3.28982																16.0752	17.7033	16.0752
	29.7279																29.1472	15.9962	19.6
	2.76195																34.142	21.4178	56.2079
	2.62252																85.2286	25.1323	15.6642
	2.97111																55.7021	21.9552	20.2639
	7.69699																22.8878	35.2168	27.4401
	4.63438																48.6207	55.7021	15.3323
	5.26682																43.1201	22.3978	19.7581
	4.63936																22.5875	26.9975	16.1384
	4.41028																46.8504	22.872	23.1565
	2.51794																21.6075	23.362	13.4197
	2.71713																21.6075	24.8952	20.3746
	4.66924																23.3146	14.2258	14.2574
	4.35551																23.2988	33.573	31.1704
	5.28674																30.7278	47.9885	19.4736
	4.19615																49.1266	50.4543	14.5578
	2.27393																17.3239	32.2452	12.9929
	9.03657																36.9872	19.6317	33.5097
	4.75887																37.7459	42.5511	18.2723
	8.36927																57.9782	38.9472	24.2155
	2.07349																26.1439	43.4362	19.5684
	8.22983																27.4401	27.1239	31.8026
	3.3446																20.8646	26.4284	18.0194
	10.6451																46.4078	28.0723	27.2504
	9.31046																27.8194	19.4578	15.5536
	9.84829																24.5159	35.533	14.0994
	5.42617																25.4484	22.8404	21.7339
	5.26682																34.2052	19.031	10.4639
	13.8123																33.8259	35.4065	21.1807
	3.47407																22.0184	26.6181	10.6694
	4.33559																49.7588	24.5949	13.9887
	2.17557																35.5962	29.653	10.1161
	6.33749																18.3039	21.1649	10.6536
	5.40128																31.5497	14.3997	30.1588
	2.4283																33.9523	9.10453	36.9239
	5.57059																19.1575	22.9194	21.481
	2.53786																22.872	29.3368	15.2058
	4.26587																23.4094	33.1304	18.8887
	5.33156																20.3746	51.4659	15.9171
	6.7309																20.991	44.1949	12.1078
	29.2498																21.481	20.1058	19.3313
	4.26089																21.892	32.9407	9.76841
	3.52885																26.3968	38.9472	16.012
	5.46103																16.9604	47.293	20.0742
	20.6645																25.5591	26.8078	20.8329
	11.5813																22.2239	32.9407	8.97808
	9.94788																25.4801	15.4271	14.621
	5.38634																28.9575	35.9756	26.0491
	2.10212																23.931	24.8636	20.8804
	8.10036																29.9691	23.441	20.8171
	10.6052																17.5768	30.6646	26.0017
	9.11127																20.3588	17.6716	30.9807
	4.92321																15.6168	54.5008	14.5262
	7.37828																22.4136	22.1765	22.1607
	7.43804																18.2249	23.3936	25.8594
	6.99483																17.9562	45.902	17.2765
	5.20208																19.6475	19.6317	17.9246
	2.04236																15.7433	38.3781	19.6633
	6.13829																27.6297	17.3081	19.5842
	2.22911																12.092	27.693	61.8982
	8.69794																33.6994	60.444	22.7455
	2.80179																27.9459	31.4233	17.2923
	8.59336																38.9472	29.2104	21.56
	10.6251																37.5562	33.8891	19.7739
	5.38136																31.2336	24.1049	17.64
	6.51178																24.421	33.6362	63.8582
	2.22911																23.6307	55.8917	21.0226
	14.5891																25.1323	18.2407	27.8194
	3.15038																27.2504	24.9901	12.0287
	2.78187																22.2713	40.6543	19.3313
	5.40128																22.1923	41.7923	26.871
	4.33061																26.4126	53.6788	23.2197
	11.6809																42.4246	28.5781	16.3281
	9.39014																23.931	25.4959	11.0171
	3.1205																25.7804	25.6697	15.2058
	3.92724																31.8026	30.3484	17.7191
	4.7041																44.1317	13.7042	14.7474
	3.25496																26.1597	21.07	12.2342
	4.42522																19.8846	26.6497	21.2281
	6.46198																14.0362	56.5872	12.6452
	2.78187																21.5126	24.6107	7.53969
	9.86821																41.4762	25.3378	25.7013
	5.8644																46.0285	23.0617	22.3504
	17.9356																18.6358	34.3949	30.8543
	5.51581																18.5094	36.2285	29.7162
	2.92131																20.991	80.1073	17.4346
	4.75887																32.3085	7.28679	11.2542
	6.08352																18.8887	29.3368	17.64
	3.82266																42.6775	26.0807	12.0762
	5.95902																17.6084	28.262	16.9762
	2.15316																64.933	15.5062	27.1872
	4.95807																33.2568	25.9701	24.6897
	8.52364																24.753	22.4136	15.1584
	5.33654																23.9468	54.1214	20.2165
	4.87341																29.0839	29.9691	16.9762
	7.58743																26.381	34.7743	8.59873
	3.36451																43.7523	37.8723	18.9836
	5.79468																16.581	28.8943	10.1636
	4.90329																21.9394	23.4884	28.5149
	7.88124																24.8162	62.7834	26.3494
	2.83167																42.8672	44.5111	18.6833
	12.0992																17.0078	25.8436	34.2052
	2.70219																74.986	46.724	9.81583
	3.38443																27.5665	44.6375	13.6726
	2.02867																26.9342	22.6507	11.9813
	15.2265																20.5642	19.2049	23.5042
	4.78377																46.3446	30.3484	24.2313
	3.87744																19.0942	32.8775	14.131
	4.11647																26.1913	45.333	14.7791
	6.66616																23.2671	18.462	17.5136
	3.84756																17.7507	26.8078	21.3862
	4.81863																23.2671	23.2197	35.4065
	6.80061																17.5926	51.4027	10.0371
	4.62442																22.5559	30.6014	50.9601
	5.89428																24.6423	22.3346	18.4146
	7.65217																14.7474	24.7846	14.1468
	16.0233																24.7055	10.8432	16.0752
	3.06572																18.9994	26.1597	16.1226
	13.7127																46.6607	20.6749	15.3797
	9.11127																44.7007	29.5265	10.8432
	6.78069																41.2233	24.4684	15.2691
	2.41336																19.4262	29.3368	15.0794
	5.59051																26.1123	27.9459	11.0013
	4.53478																20.0426	26.381	24.2788
	3.12548																22.1607	9.43647	62.1511
	6.18311																23.9942	16.7391	10.701
	4.70908																46.724	28.831	18.4304
	3.3197																17.1342	31.613	12.7716
	7.04463																33.6362	14.7158	30.7278
	29.7079																22.1291	27.3768	32.3717
	3.89736																18.8097	17.5294	8.97808
	3.91728																14.7316	67.0827	24.421
	4.81863																16.6758	14.131	16.012
	2.16437																17.4029	20.8329	36.1652
	5.57059																22.2239	16.4387	20.7697
	2.66235																24.3262	21.7971	19.8846
	10.665																30.2852	50.1382	29.3368
	4.07165																26.871	19.4104	9.32583
	12.1988																23.931	29.2736	12.7084
	3.98202																21.7813	26.3336	11.5545
	3.18026																46.3446	8.2984	12.0762
	5.45605																17.3713	41.1601	16.8497
	4.14137																19.2365	21.8604	14.7
	6.19307																24.421	29.9059	13.0562
	3.8127																22.8562	43.3098	13.562
	12.896																52.7937	27.5033	23.1723
	3.14042																12.8981	23.5517	13.7674
	8.84235																23.1881	26.9975	13.2774
	2.5528																22.1923	21.4178	16.0436
	6.5566																21.1175	35.533	16.4862
	11.6012																17.1975	24.7213	15.1742
	8.38421																21.4178	72.0143	18.62
	6.31259																49.1898	15.68	11.0962
	8.17007																65.8182	22.872	24.6423
	2.52292																10.8749	20.8962	17.8929
	4.31069																35.9756	21.0542	11.0803
	5.84448																10.7326	19.3629	11.9655
	7.62229																23.4252	29.7794	17.3713
	3.84756																46.7872	16.7707	18.6517
	8.75272																28.1355	25.1639	15.7907
	2.79681																40.5911	27.1239	23.3146
	2.49304																34.5214	36.7975	23.0617
	2.43826																21.0068	30.4749	7.19195
	9.90804																22.9826	20.8171	29.1472
	7.66711																19.2365	33.1936	22.793
	17.6567																17.2765	18.7465	16.502
	7.18904																14.8897	22.793	20.3588
	2.74701																17.9246	19.4104	51.3395
	2.52292																24.3262	25.0217	34.2685
	6.32255																15.8223	50.0749	14.3681
	5.64031																19.8213	24.0575	19.031
	5.0726																49.253	40.022	15.1268
	3.40933																24.263	53.2362	12.661
	3.68323																41.982	13.4039	52.0349
	2.13076																20.5958	18.8097	11.5229
	3.32468																24.753	22.0026	13.151
	4.47004																18.0194	28.1988	25.5275
	3.2948																17.8139	46.9136	9.86325
	15.6448																33.1304	51.5924	22.6823
	6.09347																36.0388	18.9836	9.73679
	4.69414																20.6591	28.831	14.4471
	4.84851																21.4968	29.4633	18.051
	2.72709																29.2736	89.5279	17.5768
	3.1454																17.4029	35.9756	27.1872
	6.16817																18.952	27.1239	27.8194
	21.5011																59.2427	19.2049	15.8223
	12.7964																15.522	34.142	23.773
	4.99791																21.3388	23.0933	22.0184
	21.1625																32.0556	23.362	22.5084
	3.47407																15.3955	25.0691	17.9246
	5.78472																27.2504	24.7371	32.5614
	7.34342																45.8388	23.3936	40.022
	6.17813																40.1485	19.6317	30.1588
	3.0707																21.8604	74.6066	16.992
	8.52862																38.1252	31.613	27.5665
	3.23006																23.52	13.3881	17.7033
	5.0726																31.9923	29.9059	29.653
	4.50988																15.2216	16.5652	37.9988
	14.7485																17.2133	39.7691	56.2711
	2.92629																12.3133	24.1049	23.2355
	8.52364																31.2336	22.6665	6.97066
	2.67729																25.243	16.992	11.4123
	3.95712																29.2736	35.0904	28.262
	8.81248																17.972	6.87582	12.0129
	10.1471																22.0975	58.0414	23.9626
	3.57367																56.6504	42.1717	41.8556
	2.08345																24.5001	18.4778	14.9371
	4.7041																18.5884	11.8549	12.9929
	7.14422																19.2681	16.7549	18.2249
	11.4618																24.3578	34.4581	33.8891
	7.56751																38.5046	16.2491	13.23
	4.34555																29.7794	36.8607	25.1007
	10.6251																19.6	19.9636	6.95485
	8.97183																46.5975	27.8194	11.7126
	4.95807																22.9826	17.2923	35.8491
	8.99175																25.6539	53.6156	10.5271
	2.34862																19.5052	16.8813	31.3601
	3.9123																7.11292	39.8323	20.4852
	9.23078																16.4387	24.0259	18.2723
	2.17308																28.262	17.15	48.6207
	10.9439																33.4465	23.441	18.5094
	2.66235																20.2955	25.4484	12.582
	6.98487																14.0994	31.9923	20.8329
	3.7629																26.9817	31.0439	21.1807
	7.3235																28.7678	8.39324	18.0352
	2.4283																14.4155	16.1226	21.8762
	7.54759																15.6642	14.6368	19.3787
	2.69721																20.8804	26.1281	23.1249
	3.87744																22.7771	26.6655	21.0384
	10.0276																25.6065	10.4007	24.9426
	3.41929																26.2388	32.3717	15.9171
	4.39534																41.413	26.8078	25.5749
	2.02742																42.4878	26.871	10.0687
	5.38136																8.36163	16.0594	14.6052
	9.86821																29.3368	20.011	19.3155
	9.17103																41.7291	30.0323	12.3765
	4.93317																30.4117	21.5759	35.4698
	8.60332																17.3555	56.3343	27.8826
	3.33962																26.4284	47.9253	82.2569
	7.95594																38.884	36.7975	14.8581
	9.23078																29.653	55.8917	14.1468
	7.01475																23.8204	36.6078	29.1472
	4.49494																18.13	19.9636	15.7749
	5.90922																24.0259	26.2546	27.5033
	7.60237																47.5459	21.5759	7.12872
	3.42925																17.9246	20.8013	41.413
	14.0911																42.7407	23.5359	27.2504
	26.4412																32.3717	18.3987	34.8375
	7.23884																25.8278	26.9342	31.2336
	2.27891																20.3271	22.6665	28.8943
	5.62537																15.0636	19.9952	28.5781
	9.11127																21.2281	20.5642	17.7823
	3.47905																24.0417	45.6491	13.8465
	10.0873																20.9594	103.564	14.7
	3.72804																31.2968	13.4513	14.0204
	6.93009																28.8943	28.1355	18.7781
	2.92131																19.4104	12.1868	20.8804
	8.20991																23.2197	25.3378	20.09
	9.82837																23.0617	36.8607	13.6094
	7.87128																24.7213	19.9794	9.89486
	3.28982																22.7771	36.671	15.4904
	5.52577																41.982	47.6724	20.6749
	6.23789																32.8143	52.8569	16.3439
	2.70219																12.9297	28.5149	16.9762
	4.5049																7.60292	59.875	18.1933
	2.58766																46.0285	26.9342	27.693
	7.54261																34.7743	33.5097	18.6042
	5.47099																24.1681	15.68	15.7907
	2.75199																37.1136	9.56292	11.9023
	2.66733																20.1058	17.6558	47.6724
	8.69296																37.4298	25.5433	11.7916
	10.1471																16.9762	22.2555	21.5284
	4.52482																16.3597	27.9459	13.7833
	7.91112																25.401	19.4736	47.2298
	4.02684																28.7046	33.0672	23.8204
	4.24097																14.0994	45.2698	27.7562
	7.38824																16.7391	31.2336	10.6852
	4.47502																18.0984	34.6478	23.441
	12.398																28.831	78.2737	20.1375
	4.34555																28.6413	25.7172	11.3491
	3.11054																25.7488	18.2565	46.724
	7.63723																20.4536	20.7539	8.61453
	6.0138																28.3252	25.5433	33.6362
	2.4781																37.9356	36.6078	28.1355
	16.4217																27.5033	18.7307	16.7865
	2.63248																30.6014	17.7033	40.2749
	2.67729																27.8826	24.7213	88.706
	3.66829																23.4252	22.1765	9.2626
	4.5298																64.933	32.6246	15.5378
	8.67304																14.0204	35.8491	25.6381
	10.7247																23.4252	17.5294	20.8646
	4.4551																31.6762	36.0388	14.6842
	3.47407																22.6981	25.6065	8.01389
	3.8127																23.3462	31.2968	17.5926
	3.72804																22.6349	41.6027	13.5778
	18.2144																23.0933	24.8162	16.2016
	5.3963																23.1249	34.9007	92.1202
	3.67825																17.0868	22.9984	21.9236
	6.61138																34.2052	23.7571	20.6907
	2.97111																21.2913	20.0584	14.4313
	3.26492																23.7571	14.6842	15.111
	2.33368																33.0039	48.8104	16.7233
	6.12335																14.2574	16.7707	73.0892
	5.44111																29.653	27.0607	14.7949
	2.5279																19.6317	19.6317	23.3462
	3.06572																34.0788	31.9291	14.7158
	2.74701																17.1816	17.8929	12.9139
	5.08754																27.2504	25.6697	28.3252
	11.3821																20.8962	48.8736	13.8149
	4.73895																36.9872	26.4917	11.9339
	17.338																20.0742	22.872	7.3026
	4.89831																19.3946	15.5062	21.1965
	3.91728																23.1723	31.6762	21.1491
	2.1818																20.0742	29.5897	33.6994
	4.6045																20.8962	15.4745	11.191
	2.40838																26.871	21.9394	16.4546
	3.54379																19.9478	28.5781	15.6642
	2.92131																22.7613	29.8426	24.421
	13.0155																47.0401	16.2333	24.1365
	5.80962																24.3262	35.1536	11.0962
	3.54379																39.7059	63.1627	29.653
	5.75982																14.9529	17.2607	12.0129
	11.6211																25.8278	28.9575	8.97808
	7.25378																29.0207	12.5345	20.011
	7.83144																32.6878	50.5807	24.6897
	4.74891																27.5033	60.5072	22.8404
	2.90139																22.793	29.4001	7.91905
	5.64031																23.1407	68.0943	18.0194
	8.40911																23.9942	81.5615	10.7326
	5.63533																53.3627	16.2965	19.4578
	2.42332																14.4313	74.3537	22.872
	2.14694																20.1217	21.1649	12.4555
	7.64719																25.8278	28.7046	16.1226
	6.42713																33.573	19.7107	15.5852
	7.17908																20.3113	35.0272	17.4029
	12.2386																23.3936	16.9287	37.6827
	6.42713																13.641	30.3484	53.4891
	2.74203																66.8298	74.5434	17.1342
	3.08564																68.0311	31.2336	21.3388
	14.3102																53.6788	29.2736	16.7075
	8.06052																19.442	19.5684	18.952
	2.87151																118.549	28.3884	7.46066
	5.74489																23.2197	19.8529	17.2291
	3.57367																30.9175	32.4349	12.0445
	2.14694																21.2597	32.1188	28.3884
	2.06477																60.3808	25.5591	116.272
	9.4499																36.6078	26.4284	14.3523
	6.51676																46.1549	19.9004	57.5988
	5.35646																19.9636	35.1536	13.9887
	2.09465																50.3278	25.6697	21.7181
	8.1153																24.5791	19.442	23.9468
	4.6294																75.4285	15.4904	22.7771
	12.3581																33.0672	27.7562	22.9826
	2.12578																55.6388	46.7872	15.9329
	2.56276																49.6956	23.0617	54.4375
	3.59857																14.4155	28.3884	11.5071
	11.9597																18.1933	27.5665	29.653
	8.33441																26.4284	26.6813	10.8116
	11.6809																27.3136	20.991	28.3252
	3.19022																22.2397	21.2123	26.4759
	11.2426																22.6191	19.8688	8.50389
	9.02661																29.3368	9.53131	23.9468
	3.0707																24.8952	27.1239	13.5778
	3.34957																25.5275	24.3736	9.05712
	3.8376																61.835	19.9004	22.2871
	20.2462																26.8078	27.8826	27.1872
	4.12145																15.3165	26.6181	17.4029
	13.6529																20.9752	53.2995	24.6739
	5.45605																37.8723	76.7563	43.8788
	6.6562																47.0401	19.4578	14.4787
	5.222																27.7562	33.9523	15.8855
	3.8376																44.5111	24.1049	23.0933
	16.7205																107.547	82.3202	15.111
	2.84163																41.4762	28.0091	8.83582
	4.29077																20.0742	51.1498	19.6475
	5.68015																43.6259	46.724	13.0562
	6.44704																17.8455	9.87905	13.3881
	2.56276																31.1072	21.6865	14.8581
	3.33962																53.6788	22.4926	14.9213
	3.87246																20.9594	22.4136	15.3481
	2.12951																36.102	21.892	9.95809
	5.62039																21.5917	21.7497	18.7307
	2.21168																39.2001	27.3136	15.9013
	4.5547																17.1975	20.6907	19.8371
	5.41621																35.8491	15.7907	11.6968
	7.70695																28.1355	19.3629	12.6926
	2.56774																50.0117	25.2904	30.5381
	3.70812																77.1356	23.1565	52.5408
	2.87151																43.7523	50.5175	31.9291
	3.94218																37.3033	27.8826	26.2388
	13.2943																16.4387	17.7665	15.601
	3.7629																20.8962	22.2555	19.9162
	5.77476																59.3059	68.853	39.453
	11.3821																31.1072	23.7413	82.826
	2.25401																18.7149	12.25	21.2281
	3.11054																22.6507	29.0839	20.1849
	4.96305																22.0659	33.7627	24.5317
	4.40032																30.8543	29.1472	17.3871
	6.88029																13.8623	22.0342	13.8149
	2.90637																45.5859	23.5042	18.952
	5.94408																23.0933	46.2182	23.9626
	2.23907																20.9278	17.8297	27.9459
	9.3503																19.0152	34.711	15.0478
	5.34152																21.0542	21.6233	27.7562
	2.4283																16.502	22.4136	21.1175
	9.54949																37.8091	31.8026	30.4117
	6.6811																33.2568	23.3936	12.8033
	4.48																17.4978	28.7678	21.2439
	6.05364																32.5614	23.5991	20.9594
	3.64837																23.5991	25.5117	9.0097
	3.8625																13.9571	20.1691	15.4271
	2.4532																22.4452	14.9213	18.5726
	4.97301																28.7678	14.621	30.4117
	9.33038																23.03	16.3913	19.8055
	8.85729																23.5833	17.7981	19.3629
	7.47787																26.4917	19.2681	23.8994
	4.84353																24.9584	26.5391	22.9984
	2.91135																19.9952	32.182	15.4587
	3.48901																42.804	29.9059	31.613
	8.46389																18.2881	44.1317	21.4178
	6.99483																26.2546	19.4736	41.6027
	7.08447																18.9678	16.3913	19.0152
	20.9832																11.9971	23.931	28.3252
	10.3861																15.3481	35.9756	13.8465
	6.37235																18.9362	29.5265	18.1142
	4.38538																24.7213	18.3355	20.1849
	2.69223																24.9426	27.3136	31.7394
	2.12827																15.111	24.7371	26.8236
	2.22413																34.711	26.2388	21.1175
	27.218																14.0678	14.3207	16.3913
	4.80867																23.9468	43.5627	37.6827
	4.00194																29.0839	52.9201	9.56292
	15.7046																22.7139	43.4994	18.7939
	2.25899																26.6813	28.1988	17.561
	2.69223																20.5642	24.8794	16.012
	5.60545																38.631	19.4578	15.2058
	8.23979																20.8329	12.2816	11.9655
	3.89736																16.5336	24.3578	52.1614
	5.12738																42.9936	25.4801	11.9181
	11.1032																15.522	23.2039	8.78841
	10.0475																42.804	31.8026	26.0807
	6.36239																27.3136	26.8078	18.9204
	6.0387																51.8453	18.952	11.5703
	3.23504																49.1898	29.7162	19.5684
	8.48879																43.1201	43.2465	23.3462
	8.04558																21.1965	28.1988	15.0794
	5.29172																20.7223	48.684	26.4759
	3.47407																31.5497	58.0414	17.3555
	3.8874																23.441	19.6475	18.6833
	4.78875																24.7846	34.3949	15.4904
	5.76978																39.8956	16.1226	25.3852
	4.15133																24.1839	48.4943	16.8023
	2.76195																19.3313	17.0078	20.2955
	3.06572																21.7339	17.9246	12.2658
	4.13141																24.1681	26.1439	21.2281
	6.98985																25.4168	34.4581	26.5549
	8.77762																23.9626	22.872	14.2574
	3.40933																51.3395	23.362	23.5833
	5.76978																31.1704	18.6358	14.6052
	3.24002																36.0388	27.8194	15.2849
	4.66924																30.222	23.283	20.4694
	7.69699																23.2671	36.4181	25.7804
	4.0119																28.8943	23.5042	18.5568
	7.75177																42.1085	24.8794	22.7297
	2.58766																17.3555	24.1365	13.9097
	8.56348																15.2216	26.7604	14.2574
	5.58055																14.5262	44.4478	25.9226
	4.13639																36.9872	40.5278	11.8549
	3.08564																26.6813	19.7739	13.1668
	4.74393																22.4136	20.2639	14.0678
	4.28579																27.4401	21.8288	15.111
	5.75484																18.7465	31.7394	19.8688
	3.79776																36.4814	25.243	12.5029
	2.4532																8.63034	16.1068	14.0678
	7.98582																26.7446	48.0517	25.2746
	7.03965																25.5275	19.6317	17.8139
	4.19615																18.9046	24.3578	15.2058
	23.3138																21.4178	30.9807	12.6926
	7.04961																32.0556	23.6465	22.9036
	10.2268																50.7072	15.2849	13.9571
	4.85349																24.1839	30.0955	18.7939
	4.09157																25.2904	32.8775	16.6126
	4.70908																17.8613	29.9059	16.0278
	2.61754																41.1601	12.3923	8.7726
	10.9439																18.8255	31.7394	18.7781
	9.29054																28.0091	17.9562	14.7474
	4.35551																43.8788	80.2969	7.39743
	4.06667																22.4768	44.2582	26.6023
	4.22105																20.1375	42.3614	32.9407
	5.61541																34.0788	14.8739	49.6324
	6.92511																17.3397	26.6813	20.011
	6.37235																27.3136	29.8426	29.2736
	2.02991																57.1562	25.9226	12.9297
	9.54949																21.5917	30.2852	16.0752
	3.00596																18.462	63.795	20.6117
	4.77879																23.6781	60.7601	20.5484
	7.89618																16.2807	27.7562	31.8026
	4.31567																24.8162	31.1704	27.4401
	7.88622																20.3588	22.6349	17.0236
	6.66616																40.7807	24.421	20.6117
	11.661																47.3562	44.1949	13.9255
	5.15228																24.5791	29.1472	7.90324
	6.44206																37.9988	22.9668	8.37744
	4.17623																20.1375	18.4936	38.1252
	12.0593																26.1123	31.8026	20.0426
	7.83642																24.1997	18.8413	19.5052
	2.14943																25.733	21.1649	29.9059
	3.85752																18.0668	16.6284	21.7813
	4.21109																22.0184	15.8855	28.8943
	5.00289																35.2168	51.4659	19.1733
	2.33368																20.5484	17.7981	17.3239
	4.77381																28.8943	11.681	11.3332
	3.73302																15.4113	27.5033	21.7023
	4.51984																28.262	18.5094	28.831
	8.81248																41.8556	20.6591	20.7855
	3.66331																14.542	16.0436	34.5846
	2.46814																28.7046	20.8329	14.0836
	25.2659																20.8488	25.2271	37.4298
	2.2067																18.0194	29.3368	10.0687
	6.94005																23.2197	45.3962	8.78841
	2.52292																29.4001	19.2049	13.6252
	8.98677																44.1317	12.3765	24.1207
	3.56869																17.7665	23.1723	30.5381
	6.19805																28.3252	42.1085	15.2058
	4.80369																55.1962	25.5749	16.6916
	6.00384																42.804	21.2123	17.2765
	15.605																38.062	20.9436	22.1607
	5.79966																18.1775	28.5781	13.6252
	4.75389																37.8091	21.5284	13.5778
	2.72709																19.3629	74.4169	10.7168
	9.86821																29.9059	24.5159	35.4698
	3.75294																30.9807	45.9653	27.4401
	7.90614																34.9639	48.4311	15.8855
	10.2068																31.8659	61.2027	16.1542
	23.4532																19.031	23.441	27.6297
	7.58245																31.2968	15.3165	21.0859
	3.05576																21.971	34.7743	9.73679
	4.4551																29.2104	30.791	6.73356
	7.82148																18.4778	18.9204	20.422
	7.08945																48.1149	33.0672	12.0129
	2.56774																29.7162	35.7859	10.9065
	3.75294																27.3768	38.9472	26.2862
	8.12028																31.1704	22.4294	26.2388
	5.1224																16.7549	21.2913	20.4852
	17.0193																24.0733	13.6252	20.8804
	2.95119																20.422	25.4959	13.0878
	15.0672																36.9872	43.3098	75.2389
	7.10937																19.7265	57.4724	27.5033
	4.39036																24.911	36.4814	24.4052
	10.3662																18.7465	27.693	18.2723
	6.21299																28.831	21.402	17.0078
	4.92819																52.5408	38.884	14.8739
	8.28959																25.3852	14.5104	26.6813
	5.20208																30.6014	37.8723	29.0207
	5.2967																50.9601	31.1072	21.0542
	4.75389																39.3265	15.9804	11.8549
	4.91823																19.0152	43.373	15.601
	5.33654																25.3378	42.8672	26.5549
	4.60948																23.9468	44.0685	17.8771
	2.16561																18.1458	32.5614	25.6065
	7.20896																42.4878	22.6981	32.0556
	2.14445																20.8804	34.4581	15.1268
	2.15939																38.9472	28.1988	16.6442
	5.73493																61.8982	52.5408	22.5717
	5.41621																20.1533	24.3894	55.1962
	11.8801																20.5326	26.7446	15.601
	6.31757																20.1217	49.8853	59.2427
	6.46696																31.5497	31.4865	22.5559
	2.21417																28.831	11.0013	29.0207
	8.53858																29.2736	22.3504	7.77679
	4.06169																18.2249	44.7007	19.5526
	20.1865																32.8775	26.0807	19.5526
	4.85349																21.6865	50.0749	15.7116
	15.7644																21.6707	33.0039	60.8866
	3.0956																23.4252	16.5968	11.1436
	12.9557																50.5175	19.4578	31.4865
	10.3463																46.4711	30.3484	17.3713
	2.78685																22.7613	31.2336	16.8339
	5.17718																24.0417	24.4526	23.5517
	5.90922																61.2659	24.9268	12.5978
	4.02186																40.9704	17.9404	22.4768
	3.80772																23.4884	21.2123	26.9501
	3.45913																22.9036	22.4136	43.8788
	7.65217																22.9352	57.2195	20.6591
	4.58458																21.9868	20.0742	26.6972
	3.17528																37.5562	22.4452	22.5875
	2.83665																19.2207	17.6558	17.0868
	4.40032																42.6143	23.0617	16.2807
	3.86748																23.8836	44.2582	22.8404
	4.86345																32.182	35.6594	17.1026
	7.51771																26.9975	37.493	15.0794
	2.15441																21.4178	43.1201	24.0417
	18.573																20.3746	75.8711	20.011
	23.015																18.6042	25.2588	19.8213
	23.8716																24.6897	37.8091	12.8665
	3.92724																19.7107	23.7255	32.0556
	2.33866																13.6726	42.0452	17.2291
	7.95594																18.6358	27.693	23.441
	4.83855																41.0969	27.5665	9.5155
	4.41526																19.1891	20.0742	32.9407
	4.24097																18.9678	40.2749	29.5897
	11.3024																16.8497	48.5575	12.2026
	3.93222																23.4568	20.1058	30.1588
	2.17059																15.601	23.0142	6.93905
	7.2737																22.0026	28.5781	17.1975
	3.90234																25.9226	24.3104	10.0213
	4.6045																15.0478	19.6	12.6768
	2.30879																21.971	20.1533	36.671
	4.23599																25.6539	23.2197	25.401
	2.70717																26.871	29.9691	40.7175
	5.45605																29.7794	19.9952	18.8097
	2.48806																24.342	23.362	12.6926
	5.55067																20.3904	26.7604	28.1355
	4.13141																35.2168	38.5678	25.1165
	4.92321																21.0068	14.4313	22.2871
	2.13823																17.8771	45.4594	29.8426
	21.6207																31.0439	18.0668	10.8116
	4.61446																38.2517	58.1046	20.3113
	10.8841																24.7371	19.7265	20.3429
	5.90922																15.601	61.0763	20.1058
	2.13449																38.3781	27.1239	19.1417
	4.17623																28.0723	42.9936	11.6968
	8.84733																27.1872	47.7356	22.7139
	7.32848																22.6665	19.8688	17.1342
	3.49897																63.9846	25.2113	27.6297
	2.92629																16.3913	25.6065	20.5642
	2.4283																26.7446	15.4745	7.53969
	3.58363																18.1458	17.6716	19.9794
	3.61849																29.5265	27.693	12.5503
	15.4855																67.0827	27.3136	17.3871
	19.2503																46.7872	25.4959	10.9697
	3.28484																40.4646	25.3852	20.2955
	5.16722																21.3388	28.262	12.5345
	8.92203																21.5126	25.6381	11.4913
	3.00596																24.0891	34.711	13.4987
	3.43423																39.7059	32.4981	12.9139
	2.46814																20.3746	18.7465	13.8781
	4.65928																35.9123	32.5614	19.6317
	4.65928																16.9762	40.9704	20.4536
	3.94218																23.2671	15.601	15.7591
	8.56846																50.7072	19.5684	15.4904
	7.53763																28.3252	14.0678	11.9181
	6.93009																21.1965	22.793	8.50389
	4.26089																35.9756	25.243	10.4007
	4.16627																22.7455	24.2155	17.2765
	5.29172																17.7981	18.3513	23.2513
	9.27062																16.2175	27.5033	17.1026
	7.59241																29.0207	26.871	14.8581
	6.96495																40.022	69.3589	9.83163
	3.75294																20.8171	19.4578	8.10873
	3.55873																14.4471	21.4178	19.8371
	12.5573																25.4168	19.9636	14.0836
	6.08352																39.6427	21.4652	17.9878
	4.84353																21.6549	16.5494	22.1923
	4.11647																29.3368	7.25518	7.01808
	2.07847																21.8288	22.1449	20.5168
	4.61446																24.2788	40.0852	14.0836
	6.96993																19.0626	17.0868	11.0645
	12.1988																18.7939	24.3104	25.7172
	3.38443																26.9817	23.5517	21.9394
	10.9837																19.1733	18.6042	42.2982
	6.14327																21.2597	52.9833	7.68195
	4.29575																22.5242	16.4546	19.4894
	9.54949																15.5378	19.9636	16.5336
	4.60948																37.3033	64.1743	15.68
	6.27773																31.1072	42.9304	8.14034
	2.6275																22.793	46.7872	21.0226
	3.50395																44.1949	30.9807	29.1472
	4.85349																12.092	23.0933	9.16776
	15.2664																30.4749	24.1523	39.0736
	6.98487																20.8329	23.0142	7.52389
	3.80772																19.8529	21.07	24.1839
	2.65738																48.6207	50.1382	13.8149
	2.91135																26.1597	27.6297	30.5381
	7.62727																17.0868	43.7523	22.793
	6.89523																16.6758	25.7804	17.5452
	19.31																22.1133	31.4865	18.3039
	5.50585																21.7813	18.1617	12.0762
	4.73397																15.8381	36.9239	15.6958
	3.68821																28.8943	18.9836	15.3797
	9.31046																28.8943	31.9291	32.1188
	7.98582																38.2517	31.1072	21.2755
	7.47289																35.0272	26.4284	11.6494
	4.04177																26.0807	38.7575	19.8213
	6.11837																32.8775	17.7823	13.8781
	6.25781																30.5381	33.1304	10.4007
	19.4893																18.2723	23.7255	14.7
	9.27062																36.102	35.2168	25.733
	2.0573																21.8604	17.2765	19.6949
	3.57367																21.5284	16.0594	25.4326
	7.21394																23.3304	20.7855	12.9297
	8.19995																24.6423	21.402	18.2881
	9.17103																17.7191	22.5559	13.1194
	7.64221																42.9936	49.6324	11.0803
	5.07758																30.7278	14.2258	14.3997
	6.21299																45.5859	42.4246	8.85163
	3.99696																69.9279	50.3911	26.9342
	10.1072																18.8413	30.3484	26.1913
	4.84353																24.0733	19.8529	16.6284
	6.30761																38.6943	27.1239	20.2165
	19.4694																23.8046	19.6633	14.3207
	5.74489																21.892	15.7907	22.9036
	3.1205																32.4981	15.19	21.7655
	10.3662																41.1601	16.9762	12.4871
	7.98582																21.2281	40.0852	21.7497
	4.32563																19.9636	24.8004	30.8543
	2.25401																51.4659	24.421	19.0626
	6.0636																15.3323	29.653	27.5033
	11.143																30.4117	19.1258	28.4517
	3.11054																18.3513	19.2523	18.2565
	4.5049																24.8478	33.9523	19.442
	4.81863																18.3039	24.9426	23.0775
	2.35858																18.13	25.4642	15.0162
	16.9197																40.5278	18.13	17.64
	2.82669																32.182	24.1681	21.7023
	4.78377																45.0169	25.0849	27.3136
	4.28579																43.1833	21.5759	20.4062
	4.25591																44.7007	23.2197	12.2658
	3.1205																21.9868	79.5382	31.0439
	4.58956																36.671	19.3155	15.4904
	4.36547																37.3665	20.4536	11.9971
	3.36949																20.912	16.3281	18.5094
	17.0392																27.9459	17.0236	35.1536
	5.17718																68.0943	28.0723	21.2439
	3.59359																46.724	34.3949	11.0645
	9.88812																31.0439	30.9175	23.7888
	4.51984																18.9994	15.19	73.2156
	4.49992																20.4694	18.9204	34.5214
	3.36451																16.9446	33.3201	23.9942
	5.8644																46.5343	32.1188	21.7181
	5.57557																14.8265	34.2685	16.0436
	8.93697																107.421	32.2452	11.0171
	2.86653																26.3336	30.4749	19.4262
	6.0138																39.6427	25.0533	15.4271
	6.17813																52.7937	21.8762	20.8804
	3.32966																18.6991	34.3949	13.8307
	2.24903																23.9468	29.4633	22.0659
	4.42024																19.8529	20.5642	15.6958
	2.94123																26.4442	30.8543	17.3871
	20.9235																15.7275	21.1491	120.572
	2.10088																22.7139	28.4517	16.3123
	10.8044																23.7413	31.7394	17.6084
	7.69699																41.2865	47.6091	18.0036
	4.18121																60.6969	23.4252	20.8171
	6.5068																15.3481	13.3565	12.0445
	9.03159																23.8046	31.2336	25.6381
	10.7845																24.9742	23.9468	30.6646
	5.9391																24.7371	24.4368	53.995
	8.21987																25.3536	24.5001	31.2968
	2.16437																26.7446	38.7575	57.7253
	2.42332																16.2016	20.8171	22.6033
	2.45818																21.7813	15.1584	14.5578
	2.80677																20.4852	21.3388	20.2323
	4.34057																25.1007	41.0336	37.4298
	4.43518																21.5759	30.6646	12.9613
	3.28982																20.6117	68.9795	36.2285
	4.14137																23.3304	23.8204	23.7888
	7.63225																32.4981	37.493	18.9678
	2.07349																18.9046	35.0904	23.3936
	21.2422																23.2197	47.862	9.92647
	5.75982																19.8529	30.0323	15.1426
	8.74774																27.1239	27.9459	6.98647
	14.6289																19.0152	19.031	18.4146
	3.85254																25.9859	58.3575	39.2633
	15.5054																15.68	39.2633	10.9539
	9.37022																39.8323	44.0053	15.0636
	4.26587																27.0607	28.7678	20.4852
	7.05957																17.5294	21.5917	24.7213
	8.51866																16.1226	25.0533	13.8939
	9.80845																19.8371	18.7623	17.4187
	2.04859																21.892	52.0982	25.7962
	6.30263																39.3898	18.8571	30.2852
	4.35053																42.8672	20.8962	9.54712
	4.10651																22.8562	29.5265	17.8771
	6.25283																20.1849	18.051	24.7213
	3.46909																22.3029	19.6158	30.4117
	8.74774																97.937	25.3694	32.6246
	4.41028																28.4517	21.5284	32.0556
	6.35243																22.5875	18.9994	7.52389
	3.49897																44.5111	23.6623	19.2681
	3.57367																17.4662	26.4126	18.7623
	8.84733																28.4517	35.4065	22.5084
	4.16129																33.3201	18.3355	8.96228
	10.5853																45.3962	30.0323	18.1933
	3.48901																33.1936	27.2504	14.7474
	8.77762																23.0142	27.1239	16.3439
	6.77074																24.9426	32.8143	7.04969
	5.0975																39.1369	17.2449	14.1152
	10.8443																12.9929	14.3997	15.0004
	6.33749																42.804	34.6478	13.0562
	4.09157																23.0775	36.2917	18.7465
	5.31662																26.1913	21.9236	24.5475
	2.08096																24.4684	17.1342	23.1407
	4.03182																21.892	59.4324	15.2375
	2.97609																40.7175	19.7423	19.7897
	8.03562																43.1201	56.9666	10.8749
	5.00787																15.8855	19.0152	11.3965
	2.59264																11.3649	43.7523	10.4955
	11.5813																29.2104	25.7172	32.0556
	18.7124																12.7874	19.2207	15.68
	14.1708																39.0736	24.4526	15.3639
	3.40933																21.2755	25.6697	18.2881
	7.83144																16.2807	16.5178	10.9697
	3.738																19.3629	32.751	16.66
	5.65525																30.8543	18.3987	38.4414
	17.0392																39.7059	29.7162	18.0984
	3.45415																24.9584	17.4504	31.8659
	5.11244																19.2049	51.4659	25.5433
	5.80962																16.502	25.4326	28.9575
	7.92606																31.3601	20.0584	17.7981
	6.46696																38.4414	15.4113	15.9171
	2.40838																42.804	17.3081	13.072
	5.23196																20.1533	76.7563	23.1407
	4.11647																27.3768	37.3033	23.8204
	4.85349																55.133	61.6453	13.0403
	2.59762																16.4704	29.2104	17.4978
	2.03116																30.0323	21.5917	11.9813
	5.55067																27.4401	22.3978	17.7191
	3.53383																17.7823	16.8339	21.6391
	6.38231																26.5707	18.3987	22.7771
	3.94716																20.8488	36.2285	20.8329
	14.9477																35.2168	21.3862	19.4262
	7.49281																25.8594	24.1523	26.6813
	20.1267																34.2685	16.3913	14.6368
	5.09252																29.4633	22.2871	28.831
	17.2981																14.6526	22.9352	13.8939
	12.6768																20.3904	18.4304	9.38905
	3.03086																21.8604	39.3898	24.1997
	27.1184																39.2001	21.5917	21.481
	11.3422																42.2349	24.9426	11.3649
	7.46791																28.3252	32.182	27.1239
	4.30073																23.773	84.2169	29.5897
	2.14196																20.011	51.3395	14.2574
	2.0324																18.2881	33.8891	21.7813
	8.0655																21.7971	22.3346	30.0955
	12.5573																123.101	37.6827	18.9678
	8.60332																54.8801	24.6107	13.9887
	2.05979																37.8723	25.6697	13.4513
	2.07971																39.453	15.7749	7.7926
	3.07568																17.8297	30.6014	7.65034
	5.36144																21.1333	17.7981	48.684
	3.7878																24.8004	20.3429	22.6665
	2.80179																17.6716	18.6517	12.7242
	2.6275																22.1923	49.6956	17.9246
	10.9239																16.3597	26.9975	11.5229
	5.54569																33.8259	18.3987	9.19937
	6.69106																20.7223	66.9563	12.1078
	8.09538																27.1239	34.3317	23.9626
	2.33368																16.2965	51.1498	26.2072
	6.18809																23.8994	24.6107	28.3884
	5.21702																80.3602	25.8594	14.0994
	2.48308																22.1923	37.6827	12.171
	8.8075																32.3085	28.1355	28.9575
	5.63533																13.4355	22.5717	16.1858
	2.27393																12.3291	24.9742	15.9645
	6.03372																11.9497	46.724	15.8065
	6.15821																18.7149	12.0603	21.7181
	8.20493																21.1807	18.9994	15.5536
	7.50277																10.2742	44.3846	26.6813
	3.40435																42.2349	26.5075	20.2165
	6.14327																19.1417	25.5117	10.1794
	3.90234																9.95809	34.4581	22.6981
	4.58956																15.8065	21.6865	19.9004
	12.2984																14.1942	30.7278	24.1049
	6.87033																24.5317	17.9087	8.20357
	8.41907																27.693	22.8088	13.0562
	9.70885																21.2281	37.6827	13.0087
	2.99103																36.102	46.2182	16.0594
	8.13522																18.9836	32.9407	20.6275
	2.97111																22.2081	28.5781	23.9626
	6.457																34.7743	42.9304	15.7907
	16.0233																40.3381	20.6907	24.5159
	3.1952																19.0152	20.7697	23.8994
	3.00099																23.6149	23.0933	16.4387
	5.44609																37.7459	46.9769	28.3884
	3.41431																24.0733	15.1584	33.1304
	4.76385																32.6878	19.442	29.8426
	2.86653																22.7613	17.0868	26.3336
	8.24975																38.6943	25.5749	18.9678
	13.9118																15.1742	36.1652	26.2388
	6.35741																13.4829	18.6833	17.7033
	5.97894																18.9994	23.4726	15.3639
	5.19212																26.7446	14.6684	16.4704
	5.69509																22.7455	27.9459	13.5462
	12.6768																20.2323	17.7665	14.621
	2.83167																20.8013	23.2513	9.67357
	2.92131																26.6813	18.5884	13.4671
	5.20208																30.4749	19.8688	24.6739
	8.52364																26.9975	32.6246	12.3449
	12.4378																41.2865	33.2568	14.7316
	4.58956																15.9645	41.4762	22.5559
	7.26872																15.0004	26.6813	21.1491
	9.78853																18.2407	42.2349	20.7539
	5.97396																15.5536	29.7162	33.0039
	5.8644																38.884	17.9087	25.3378
	4.0119																20.7381	22.8088	15.6326
	4.91325																15.5852	25.4642	15.9804
	7.54261																43.1833	24.8794	25.5907
	5.47597																24.2471	33.3833	19.2839
	3.32966																55.4491	45.2065	10.0055
	17.836																31.4865	46.8504	16.0752
	6.82053																15.6484	17.5294	14.8423
	4.82859																23.6307	18.2565	10.29
	3.00596																22.2397	44.8904	21.4968
	3.57865																44.5111	14.3365	13.6252
	6.5566																24.2946	74.5434	11.2068
	5.04273																23.5675	25.3062	11.5545
	3.13544																24.01	26.6813	20.5326
	5.2469																22.4294	15.032	27.4401
	18.8718																21.4336	24.1207	10.0371
	4.82859																36.2917	23.6307
	11.6809																50.9601	21.4968
	2.50798																75.7447	12.5978
	11.661																20.6591	18.5884
	3.19022																17.4662	28.0091
	5.80962																18.952	22.5084
	3.68821																28.5781	50.0117
	4.32563																48.6207	22.54
	5.06762																17.3397	42.4246
	4.68418																25.2904	28.1355
	29.947																21.8446	31.2968
	3.91728																17.4187	29.4001
	3.07568																21.892	32.3717
	11.5215																20.8013	22.8562
	4.21109																31.2336	33.0039
	4.81863																20.09	23.4884
	4.02186																20.8329	35.533
	2.3287																17.8771	26.6181
	2.92131																36.4814	37.2401
	10.1869																21.0226	22.9036
	2.13325																19.6949	24.832
	6.81555																32.0556	30.9807
	7.49281																40.2749	76.946
	12.3581																41.982	23.03
	5.06265																27.3136	17.6875
	5.67019																20.4852	23.9626
	4.41028																21.0226	37.6194
	4.58956																23.0142	19.7107
	3.15038																36.102	20.1375
	22.1386																22.8404	40.3381
	3.37945																14.1152	15.4271
	5.57557																19.0626	51.213
	3.87246																36.7975	26.8078
	4.81365																36.4181	36.7343
	11.8402																21.2281	23.4094
	3.57865																55.4491	18.1458
	2.03116																24.5317	13.3723
	14.7883																20.1217	25.812
	6.88527																17.7033	31.9291
	2.71713																25.0375	19.5684
	6.72592																21.1175	20.1058
	3.57367																21.8762	29.5897
	11.8601																24.5633	23.5359
	8.03562																21.0859	17.64
	14.609																16.2016	16.7391
	3.52885																29.5897	40.4014
	4.91823																22.8562	52.9833
	6.31259																20.1849	60.8866
	17.3181																29.0207	82.826
	2.5777																21.3704	45.902
	2.83167																19.2049	38.1252
	8.95689																21.6075	14.1784
	2.71215																17.6716	35.4065
	3.9123																19.8688	26.8078
	6.0387																25.3062	49.0633
	3.88242																21.9078	22.6665
	7.41812																29.8426	19.2839
	4.72401																39.453	21.2123
	5.54071																29.9059	67.715
	2.96115																19.8055	17.0394
	3.97704																22.9194	56.2079
	6.20303																24.4684	17.6084
	4.15133																12.7874	27.2504
	8.16011																30.9807	20.8962
	6.40223																16.2965	24.1997
	3.2699																69.0427	36.1652
	4.44514																14.8581	55.5124
	3.95712																22.7139	35.2801
	3.00099																19.8213	23.2988
	2.132																18.0352	27.7562
	3.24002																17.2449	22.8088
	7.32848																27.5665	24.2155
	3.11552																26.9342	15.7116
	9.11127																27.0607	27.9459
	3.50893																18.0036	19.932
	7.55257																43.6259	28.3884
	9.70885																43.0569	32.182
	3.10556																27.6297	23.5991
	5.59549																24.2155	25.5749
	5.41123																21.0542	36.4181
	2.32372																28.1988	21.3229
	4.95309																47.4827	14.9529
	7.11435																16.0594	22.3346
	5.43115																70.5601	25.812
	12.637																24.6423	28.831
	3.2201																21.7813	33.1304
	19.0112																37.3665	35.2168
	3.57865																19.1891	21.5442
	5.12738																21.402	27.9459
	5.22698																18.9362	20.011
	5.26184																22.7771	33.1936
	2.3785																27.3768	44.0053
	2.72211																38.2517	115.514
	2.95617																29.2104	22.6665
	7.41812																10.211	16.581
	2.4532																25.4801	18.462
	3.47905																21.7181	27.1872
	25.2659																17.3555	31.3601
	3.53383																21.6707	31.5497
	21.4215																28.1355	21.9868
	5.17718																25.7962	26.1913
	2.46814																23.3778	17.1658
	8.83738																23.8836	25.9859
	5.45605																22.382	18.2565
	12.1191																23.6149	23.5991
	3.18524																20.3588	18.8413
	10.6849																20.5484	83.4582
	13.374																9.42066	23.362
	5.85942																14.2891	36.9239
	4.13639																23.5833	117.284
	5.1473																52.1614	23.3936
	4.66426																17.2449	26.223
	4.28579																16.502	57.4724
	5.03277																19.11	20.3904
	4.16627																40.2117	69.675
	8.40413																25.0849	25.6223
	10.7247																51.9717	18.6517
	3.1454																60.1911	23.0142
	10.5056																32.6246	31.4865
	7.4231																43.1833	23.6307
	4.43518																20.7539	29.3368
	4.10153																22.0342	26.1281
	3.74298																27.8194	14.8897
	4.90329																28.1988	33.1936
	8.56348																26.9342	23.1091
	2.88147																49.3795	15.8381
	8.03562																37.4298	17.7033
	4.30571																18.3671	21.1807
	3.74796																55.955	22.9194
	15.6249																15.3007	25.322
	2.82171																65.4388	16.1384
	4.87839																17.4029	17.3555
	5.54071																19.3787	27.1872
	4.26089																24.0575	12.3765
	17.3181																14.7158	32.0556
	2.72709																25.6065	49.1898
	3.69318																67.5253	11.9655
	18.3937																27.3768	22.2871
	10.8642																22.9826	38.5678
	5.83452																26.871	18.8413
	5.2718																35.3433	66.5137
	7.47289																35.4065	57.7253
	2.67729																18.0036	44.5111
	8.59834																35.0272	45.2698
	5.26184																65.0595	43.942
	5.30168																17.6084	36.0388
	3.01592																20.2955	22.4136
	8.89215																26.8078	50.3911
	3.89238																42.0452	68.4105
	15.7444																35.6594	20.4062
	4.5298																15.68	25.5907
	6.4819																47.7356	29.9059
	8.27465																54.7537	21.0068
	3.7878																18.541	27.5665
	5.47099																26.1439	20.0268
	14.4696																11.9497	29.0839
	5.59549																20.501	25.6855
	6.99483																21.1649	64.0479
	4.24595																35.7859	31.9923
	5.99886																18.1775	17.6084
	9.48974																25.0533	27.3768
	4.14137																31.6762	53.2995
	3.20018																29.9059	24.6897
	4.24595																42.2982	20.8962
	4.16627																31.9291	49.6956
	4.53976																37.3665	16.9762
	4.94811																23.1091	101.604
	2.17433																30.0955	20.1691
	2.46814																46.9136	33.1304
	5.88432																32.8143	7.23937
	5.34152																57.4724	42.4878
	5.98392																44.7007	22.9194
	3.41431																80.1705	31.0439
	10.8044																25.5117	31.7394
	23.6724																44.3846	21.6549
	2.47312																41.2233	25.4326
	3.28982																18.2723	52.1614
	6.12833																43.8156	27.6297
	4.49992																17.2923	20.6117
	19.0112																18.0826	29.2104
	8.17505																23.4568	28.0091
	2.80179																28.1355	26.2388
	5.68513																41.3498	44.1317
	15.3859																29.4633	28.831
	4.64434																16.1226	24.5949
	10.4459																47.2298	57.915
	4.95807																14.5104	29.2736
	3.03086																22.5559	25.7488
	3.40933																28.262	18.8729
	2.63248																15.3165	25.0217
	5.67019																17.9404	13.5462
	5.09252																29.5265	12.9771
	6.37235																54.6272	29.5265
	3.16532																50.2646	34.0156
	5.9142																46.9136	35.2168
	2.71713																27.9459	28.3884
	20.1865																36.9239	15.4587
	3.66331																49.1898	20.6591
	5.39132																20.501	31.3601
	11.2028																32.9407	22.4452
	5.97894																12.8349	52.4775
	7.50775																19.2997	44.3846
	8.92701																38.9472	30.1588
	7.35338																18.051	17.1026
	6.16319																18.0984	21.402
	4.85349																20.9594	24.5475
	7.84638																21.4178	28.0723
	12.1789																10.0213	31.8026
	4.22603																50.8969	39.3265
	10.406																16.4704	43.1833
	2.6275																24.5317	19.0626
	7.1243																59.4956	20.6275
	3.3197																70.8763	21.0068
	4.48																14.7	52.3511
	20.0669																17.8613	28.1355
	2.10835																32.4981	18.8413
	7.448																25.7646	21.3546
	2.82171																24.6897	21.6865
	13.7127																21.1017	19.3313
	5.0726																38.884	18.7939
	9.37022																42.2349	30.222
	9.76861																20.6907	34.0788
	4.0119																21.7655	23.52
	5.11244																18.2881	28.7678
	4.47502																24.4526	32.182
	7.13924																74.5434	41.982
	4.29575																31.9923	43.4994
	3.90732																25.0849	31.4865
	4.18619																27.4401	35.4065
	4.00692																25.5117	37.493
	11.1231																33.9523	26.0649
	2.53786																20.7223	28.0091
	11.9																14.7949	23.52
	4.79871																28.7046	16.4229
	3.21014																34.2685	19.7265
	2.85159																38.9472	20.1849
	3.2948																28.1988	23.1091
	4.20113																39.0104	41.6027
	5.26682																20.501	25.2271
	15.844																21.2439	42.3614
	4.54474																13.5936	19.2681
	4.86345																19.8055	16.2807
	5.28674																21.2123	34.711
	4.87839																19.442	42.9936
	9.54949																21.4178	20.5958
	7.77667																23.3936	25.812
	4.39036																25.3852	36.4814
	2.72709																18.6675	32.8143
	18.3937																37.7459	30.6014
	2.89641																16.5178	6.90743
	4.14137																22.3029	37.493
	3.36451																26.5549	22.7455
	4.73895																15.6484	35.0904
	22.1386																24.1681	23.4094
	4.99791																14.4787	52.5408
	9.17103																21.1807	24.3262
	6.56656																19.8529	25.4642
	10.3662																24.01	21.7971
	3.68821																17.0552	28.8943
	2.63746																22.05	31.7394
	25.9233																31.3601	27.4401
	4.82859																25.3694	26.6181
	6.20801																12.6926	35.4698
	3.99696																40.9072	19.6
	19.071																18.9204	13.1984
	4.01688																27.8826	27.3768
	21.0828																40.4646	52.6672
	8.32445																22.7771	62.0879
	11.8801																48.7472	48.1782
	2.2067																50.3278	43.8788
	2.74701																41.2233	25.5433
	15.1867																29.2104	17.8613
	13.9318																35.6594	13.1984
	7.69699																14.8265	22.0659
	4.04177																19.7739	26.1123
	5.56063																62.7201	27.0607
	9.41006																22.0659	45.902
	5.26184																44.2582	22.2871
	3.66829																26.8236	36.8607
	2.59762																20.6591	30.6646
	4.48																19.8529	39.3898
	2.72709																15.8065	44.0053
	6.54166																35.533	17.561
	4.7041																26.8078	26.4284
	4.44016																34.2685	21.8762
	11.8203																22.9984	22.461
	4.01688																44.2582	27.8826
	2.84163																20.3113	24.7371
	4.11149																47.862	39.2633
	4.71904																39.5794	59.9382
	6.86535																29.9059	19.3946
	3.94716																19.9952	21.971
	2.72709																19.6	29.4001
	2.11333																20.0584	60.8866
	4.44016																26.3494	36.7343
	2.93625																23.6781	29.8426
	20.2462																22.0659	23.1565
	2.08345																29.9059	43.1833
	6.0636																73.0892	75.2389
	5.62039																22.2871	19.8529
	3.67825																20.4694	36.2917
	3.60853																10.6378	46.9136
	5.37638																23.931	9.19937
	2.70219																17.3555	31.9923
	4.79871																31.9291	29.7794
	11.0435																18.2565	21.3071
	3.08066																38.7575	11.8391
	2.08345																28.4517	21.0384
	13.4139																40.5278	19.6949
	7.8414																25.7962	19.6475
	4.5049																19.5526	20.3113
	29.449																24.5159	27.693
	3.10556																17.7665	20.4536
	7.79161																22.5559	34.6478
	4.22603																26.1597	18.3987
	3.14042																44.5743	21.971
	5.30168																29.1472	22.6665
	5.11244																18.0036	57.6621
	3.79278																28.1988	51.3395
	6.39227																20.8013	45.7124
	7.06455																14.7	35.9123
	2.77191																22.2239	31.613
	6.35243																50.644	38.1252
	3.54379																19.7739	39.7059
	6.50182																9.91067	17.1658
	8.5834																41.0969	35.5962
	14.0911																31.8659	31.2336
	13.4537																36.7343	25.0533
	18.1348																19.5368	19.6317
	5.36642																46.4711	28.6413
	3.14042																37.4298	27.8826
	2.15316																42.6143	25.5907
	5.71999																28.0091	20.5642
	8.02566																21.3071	32.8143
	2.20794																18.1933	19.4262
	7.4231																14.8107	32.182
	6.11837																23.1407	45.3962
	4.22105																20.9752	29.8426
	5.71003																22.9984	24.5317
	4.63936																22.4294	47.0401
	2.68227																53.173	16.7865
	5.73493																22.5084	20.6749
	8.69794																24.7213	23.3936
	2.45818																28.3884	44.1317
	3.31472																18.1458	18.13
	6.02376																23.0617	23.9942
	4.40032																21.3704	33.6362
	11.661																31.3601	27.3136
	6.81555																41.6027	69.1059
	7.74181																17.3555	22.3978
	7.16414																38.6943	31.9923
	7.35338																13.2458	52.2879
	17.1587																27.1872	36.2285
	12.0394																27.693	56.0814
	8.07048																40.5278	33.5097
	5.14232																24.3578	17.9087
	2.30879																21.0542	17.1342
	5.12738																20.1217	21.5442
	3.82764																29.4001	27.1239
	13.1947																34.5214	27.4401
	3.01592																37.7459	51.4659
	9.02661																17.2449	23.6781
	5.10248																15.8539	28.0091
	9.3503																19.5842	49.5691
	4.27583																47.9253	21.2755
	5.53075																8.91486	16.3913
	2.04983																20.3904	21.9078
	22.7561																13.7516	45.7756
	5.22698																20.9752	33.2568
	3.22508																16.091	29.4633
	9.92796																23.6465	34.2685
	2.59762																27.4401	49.8853
	2.31377																19.8688	40.022
	29.8673																17.4029	36.2285
	9.74869																24.1997	20.2007
	2.88147																32.751	36.7975
	2.64742																21.3229	40.0852
	3.0458																38.4414	20.09
	4.40032																20.8171	22.382
	4.44514																43.2465	22.6349
	7.54759																26.3336	22.4926
	3.38941																24.1523	21.0542
	6.41219																16.6758	18.8097
	3.35455																57.4092	46.9769
	7.51273																22.2555	22.6507
	13.4935																29.7162	23.1249
	5.29172																18.2881	23.1565
	4.09655																41.5394	62.7201
	3.76788																18.6833	15.5694
	3.1952																20.2639	19.9162
	2.48308																25.5275	83.2053
	12.6569																9.0255	22.2239
	7.09443																28.262	19.5684
	2.15192																29.5265	22.2081
	13.1748																31.7394	21.5917
	17.3579																63.5421	33.7627
	3.12548																24.4842	21.1965
	5.35148																23.6781	9.97389
	3.75294																17.9246	19.521
	3.47905																29.4633	29.2736
	13.9517																17.5926	14.621
	7.54261																19.0784	11.7758
	8.90211																23.0933	26.3336
	7.13924																20.6591	21.0226
	11.5813																21.1175	19.932
	3.40933																24.3736	37.4298
	5.63035																26.871	33.3833
	6.45202																60.1279	21.4336
	3.8625																23.8362	23.7413
	2.88147																24.2155	46.2182
	23.9712																10.4007	39.2633
	5.09252																19.2365	19.6633
	4.50988																15.4587	20.0584
	7.46294																58.2943	82.3834
	4.79871																19.0784	18.0984
	14.2903																30.0955	47.6091
	4.64434																33.5097	17.482
	3.94716																28.4517	19.9952
	5.05269																18.8571	14.4787
	6.51676																20.1691	19.0942
	6.77074																19.6475	25.0059
	4.70908																30.4117	41.982
	14.609																21.2281	59.1163
	12.3781																26.1123	28.3884
	9.70885																13.9097	30.7278
	12.3581																20.58	22.0659
	5.3465																29.3368	20.8804
	5.18216																20.5326	22.7139
	4.61446																29.4001	37.6827
	5.71501																25.1323	18.9204
	2.23409																20.8013	13.7042
	4.52482																15.5062	25.7962
	3.15536																33.0672	31.3601
	8.41409																20.6433	27.7562
	2.21417																41.982	26.3652
	2.66235																18.0826	17.8139
	20.9832																28.7046	63.4788
	13.1947																15.3165	46.724
	11.3024																38.5678	12.4713
	5.56561																16.8339	48.4311
	3.59359																21.4178	33.3833
	3.41431																31.8659	23.3936
	4.25093																38.1252	34.142
	4.72401																20.8013	19.2207
	17.5571																24.0259	75.7447
	11.4418																24.1997	37.2401
	2.85657																21.481	18.1142
	3.01094																41.6027	23.2039
	8.47385																28.9575	25.0217
	14.9277																21.402	54.564
	4.68418																34.7743	17.7033
	6.82053																22.951	22.6507
	4.07165																50.2014	12.9771
	3.7131																40.7807	25.6065
	14.111																24.5475	20.7381
	5.0975																28.5149	49.7588
	3.68323																19.7423	20.7223
	10.8642																19.7423	17.8455
	3.79776																43.942	27.5033
	4.68418																15.5694	15.3165
	5.48593																32.6246	19.1575
	3.1205																24.0417	17.7507
	12.7964																18.1142	23.5042
	3.82266																18.3355	15.9962
	3.87744																39.0104	17.2133
	17.4575																25.733	17.0236
	2.4781																30.3484	26.223
	4.27583																20.912	40.1485
	7.20896																29.5265	24.421
	4.12643																23.7255	20.7381
	6.41219																12.4081	18.3987
	4.95807																26.0175	31.613
	4.14137																35.2801	22.1291
	24.6285																17.6716	20.2797
	3.69816																24.01	31.1704
	3.8874																34.711	27.2504
	2.98605																17.8613	28.9575
	6.48688																22.6349	26.223
	7.04463																21.8762	19.932
	4.67422																36.6078	50.8969
	2.51794																23.6149	31.8026
	3.7131																16.5178	43.6259
	11.0235																23.2355	17.6558
	2.72211																20.6591	53.2362
	5.2469																19.9478	17.1658
	15.0871																22.6823	28.8943
	2.5279																24.5159	44.3214
	7.3235																23.5517	14.8265
	6.64126																37.0504	72.4569
	7.56253																20.58	21.1333
	6.99483																23.7413	24.2313
	9.29054																64.8698	31.613
	4.05173																31.3601	19.521
	2.53786																44.5111	22.0342
	8.36429																24.6265	18.13
	4.41028																19.9794	27.5665
	7.85136																31.613	39.3898
	3.32966																22.6665	31.9923
	4.61446																21.1333	30.9807
	3.39439																18.8097	21.8446
	4.50988																26.1755	42.1085
	3.57865																18.1142	21.5442
	14.0712																20.8488	21.7655
	10.4658																26.223	27.2504
	9.78853																15.0952	22.0026
	4.53478																21.5284	21.2755
	9.50966																21.9394	44.764
	7.51771																28.0091	31.4233
	6.16319																23.9152	16.6916
	24.011																38.9472	14.9055
	4.81365																17.4029	24.9584
	3.45415																35.4698	20.6907
	5.03277																15.3797	13.9413
	3.52387																33.7627	41.7923
	6.35741																31.2968	32.3717
	6.41717																18.1458	17.7823
	4.6792																15.6642	29.9059
	7.79659																31.3601	27.7562
	2.69223																27.5033	22.1923
	5.92416																61.9614	41.0336
	2.30879																16.1542	23.283
	4.78377																34.7743	20.6433
	6.47692																23.852	21.7655
	2.88147																17.8929	25.0217
	3.43921																13.9729	45.8388
	6.30263																49.0633	20.6591
	5.17718																37.9356	21.6707
	2.5528																28.262	38.4414
	2.75697																21.56	20.2639
	4.82361																27.3136	20.5326
	10.0674																21.6865	30.0323
	4.54474																25.6065	48.2414
	22.9553																20.501	38.6943
	11.163																50.3278	18.9994
	2.63746																16.3123	44.0053
	7.43306																16.8655	38.9472
	9.78853																18.3355	21.1965
	2.68227																51.5291	22.6507
	3.51889																24.342	29.8426
	3.59857																28.1988	22.9036
	5.38136																13.5462	21.6391
	18.8319																45.333	22.54
	3.75294																15.7749	40.5278
	4.20611																32.8143	22.54
	5.26682																56.0182	15.2058
	3.53383																13.2616	33.0039
	4.07165																20.8013	41.1601
	10.1869																53.173	16.7391
	7.82148																24.2946	11.4439
	4.03679																22.3504	21.0859
	4.56466																32.182	36.671
	5.51581																40.2749	12.5978
	4.97799																16.7391	30.791
	5.83452																26.0807	18.1775
	5.16722																15.19	26.223
	11.9996																27.8194	39.7691
	6.58648																68.284	55.5124
	5.92914																22.3978	24.1207
	8.7826																44.0053	40.9072
	6.05364																20.6117	44.4478
	2.49304																39.1369	25.0217
	6.40223																21.6391	45.7124
	5.40625																29.1472	17.4029
	6.61636																49.8853	15.6168
	6.47692																20.6749	35.0272
	6.81057																28.4517	18.7781
	3.67327																22.8404	22.4768
	4.73397																23.6939	27.0607
	6.55162																37.0504	22.7297
	4.6543																16.5652	29.2104
	6.16319																20.011	26.6813
	12.2386																42.8672	33.0039
	10.4259																48.3046	23.9468
	3.25994																33.6362	18.5568
	3.86748																18.4462	46.7872
	4.80369																20.912	18.8571
	2.89143																27.7562	28.3884
	3.95712																76.5666	20.9278
	6.84543																23.6465	23.52
	5.06762																13.1984	32.1188
	2.54782																34.0788	29.5265
	3.78282																60.9498	19.6949
	8.86725																27.6297	44.3846
	2.75697																22.2555	37.8091
	3.79278																19.6	52.1614
	7.72687																16.0752	20.4062
	5.71999																10.0529	37.1136
	4.01688																20.912	21.1807
	5.3714																17.3871	31.8026
	6.17315																20.5168	20.8488
	4.39036																50.7704	31.1072
	3.8874																25.2588	25.891
	4.41526																32.182	15.6642
	3.95214																17.4978	15.6484
	2.53288																20.6907	18.0352
	5.37638																20.09	25.891
	6.37235																37.1769	26.5549
	5.37638																35.9756	10.78
	13.1549																33.573	21.7181
	3.8874																41.1601	21.7813
	4.83855																22.9194	20.8646
	4.16627																34.2685	28.0091
	2.62252																35.533	18.1142
	4.96803																17.972	88.8957
	10.5056																23.6623	33.6994
	4.68418																33.0672	13.2774
	6.18809																20.3271	27.5033
	9.19094																22.3662	22.0975
	11.1231																16.8813	33.3201
	18.5132																33.5097	8.88324
	3.90732																21.8129	23.3304
	3.99198																23.6939	24.263
	4.4053																16.8339	31.8659
	2.86155																16.9762	18.6675
	2.16686																23.5359	15.8539
	3.987																32.9407	17.561
	6.46198																14.1626	15.4271
	2.88147																23.3304	44.4478
	3.68821																24.4052	34.711
	8.53858																47.9885	25.6539
	10.7646																24.4368	44.9536
	3.91728																23.6149	29.1472
	8.93697																24.9901	32.3717
	3.79776																25.891	23.7097
	4.06667																33.1936	27.4401
	2.96115																27.0607	26.0491
	12.7964																26.871	22.8404
	6.84543																21.7971	22.7297
	5.40128																14.6526	19.6158
	12.1789																14.3207	23.4568
	8.63818																15.0794	41.9188
	6.34247																19.5052	26.6972
	4.73397																29.4001	36.9239
	13.1151																41.0969	27.0607
	10.0276																36.4181	18.2881
	23.7919																14.1468	53.995
	10.665																57.9782	25.4959
	8.54854																18.5252	20.58
	2.70219																23.1723	58.8001
	6.6313																50.7072	33.6994
	25.5249																20.8329	21.0859
	6.7558																32.751	30.8543
	3.06572																39.5162	44.4478
	4.39534																22.0342	39.3265
	2.14196																30.9807	49.7588
	2.52292																25.0849	11.3807
	11.9797																38.1885	18.1775
	4.90329																31.8659	51.2762
	2.07349																34.8375	18.6358
	4.39534																45.8388	18.2723
	3.2699																23.4884	19.2207
	10.1471																24.8794	27.693
	16.1827																21.8129	50.9601
	10.5853																38.9472	19.8371
	3.94716																67.5885	26.871
	3.8625																18.6358	15.9487
	9.4499																30.6646	25.5591
	3.37447																26.0333	43.8788
	2.62252																43.8788	23.4252
	6.62134																24.8478	23.283
	5.29172																19.5052	19.1733
	6.21797																14.1626	47.3562
	2.75199																18.13	39.2001
	7.09941																43.6891	16.3755
	4.32065																38.9472	28.7046
	10.2068																15.3481	39.2633
	4.18121																27.5033	37.8091
	4.64434																24.0733	36.0388
	3.60355																26.302	34.711
	27.5367																21.6707	31.9291
	3.92226																21.2913	29.7794
	18.7523																41.8556	17.1658
	5.75982																17.9087	35.4065
	2.05979																38.2517	17.9878
	3.24998																23.5991	12.661
	6.5815																16.091	15.3323
	5.59549																41.4762	51.782
	4.93815																17.1026	52.4775
	5.06265																19.3629	42.2982
	4.21607																20.0426	21.9868
	3.65833																22.7455	30.7278
	3.04082																16.1858	16.3597
	5.70505																40.9704	21.2439
	5.27678																22.2239	57.2195
	17.1388																16.3597	17.9404
	4.81863																48.9369	24.9901
	3.67327																52.2246	25.6539
	3.78282																18.9836	22.5559
	2.5777																31.2336	59.7485
	9.27062																25.1007	51.9717
	3.00596																28.4517	20.2165
	4.19615																7.98227	28.831
	4.75389																30.0323	25.6223
	3.3197																13.8307	29.0839
	10.8841																18.2723	17.6716
	3.72804																23.6149	20.8013
	4.92321																17.561	14.6052
	5.08754																93.5112	51.3395
	4.59454																37.9988	26.223
	7.65217																14.4471	16.6284
	4.89831																28.7046	26.1281
	3.58861																26.6813	20.7381
	14.111																13.8939	21.2439
	4.92321																26.0175	20.9594
	8.59834																39.2001	18.6675
	7.38824																15.1742	34.0156
	2.79183																19.11	19.3471
	3.34957																11.5387	20.1691
	9.2507																20.8962	18.2723
	3.42925																18.1142	27.6297
	13.1748																17.0236	51.7188
	6.31259																27.2504	23.283
	4.86843																33.9523	42.1085
	4.95807																21.1649	20.9278
	4.4302																12.171	25.6065
	3.15038																22.1449	20.8804
	4.86345																39.1369	15.032
	5.32658																42.1717	56.5872
	11.3024																19.5368	63.795
	4.68418																19.0152	31.2336
	14.0114																37.9988	20.1691
	6.32753																28.0723	18.62
	5.47099																18.7307	20.2797
	3.8127																19.4104	16.1384
	4.22603																24.8004	19.7107
	19.1108																40.1485	25.9226
	8.54356																35.0272	47.9885
	6.21797																27.3768	27.7562
	2.24903																25.9859	24.1523
	4.08659																23.5359	31.8026
	5.93412																11.8865	15.1268
	4.51984																13.7674	28.0091
	2.42332																29.0839	30.4749
	4.34555																31.8026	29.5265
	4.7041																24.421	21.1965
	2.5279																20.991	26.5549
	2.56774																28.9575	22.8562
	5.3216																18.1458	19.8688
	4.89333																20.422	33.2568
	10.9837																22.54	24.1207
	4.29077																19.6	19.2207
	6.56158																49.0633	25.733
	5.22698																20.0268	38.6943
	2.6026																19.8371	24.1839
	21.4812																14.0045	38.062
	10.0674																20.7697	20.7855
	2.84661																24.1049	15.8065
	6.6064																19.8529	30.1588
	10.0674																22.2239	23.3936
	2.88147																20.1058	13.7358
	2.97111																23.3462	25.812
	4.42522																10.9223	63.9846
	7.82148																20.3746	36.3549
	7.23884																37.6827	18.9994
	12.9159																11.0487	29.653
	2.48806																19.8846	24.3104
	3.61351																28.6413	26.2388
	3.66331																32.2452	24.4684
	4.97301																22.0184	21.3388
	5.69011																34.0156	29.1472
	7.70695																21.1333	32.3085
	2.97111																20.0584	13.5462
	6.05364																25.2271	15.8381
	4.46008																25.7172	51.213
	7.24382																21.6391	33.8259
	3.03584																20.7065	25.9068
	3.52387																29.9059	20.0742
	11.1829																19.0468	26.4917
	7.13426																28.1988	29.4633
	2.1569																20.2323	26.9026
	4.50988																48.3678	43.4362
	4.14635																23.0459	15.5852
	4.91823																22.4452	31.6762
	3.96708																21.07	27.1872
	2.15067																25.1481	23.3778
	5.35148																24.7055	25.8278
	8.09538																32.6246	19.4262
	6.11339																37.8723	67.4621
	2.78187																28.0723	15.8539
	15.5253																25.3852	25.4959
	4.72899																15.3955	9.68937
	4.73895																20.9278	25.6223
	6.65122																18.8097	27.1239
	4.72899																19.2681	20.4852
	10.9439																42.5511	23.6465
	3.65335																34.9007	26.2862
	5.65027																21.8446	35.9123
	5.29172																17.1342	68.0311
	4.87839																16.8497	31.3601
	2.57272																24.5633	39.2001
	5.78472																18.1617	17.6716
	2.82669																25.0849	26.5549
	10.4459																22.3662	24.4684
	2.20047																18.3197	27.5033
	3.08564																32.4349	21.1333
	5.90424																30.9807	30.7278
	4.75887																16.4862	20.912
	5.35148																40.7807	34.0156
	4.54474																49.0633	40.2117
	2.83167																24.5001	14.1784
	3.80772																15.5852	49.0001
	6.81555																19.7581	20.2007
	4.00692																26.0491	37.1769
	4.18121																26.0649	66.893
	5.68015																25.1639	19.5052
	3.01592																19.1733	30.2852
	4.27583																21.7339	13.2616
	4.30073																16.8339	25.2588
	2.67729																36.2917	38.5046
	2.78187																18.7149	22.2555
	5.8146																22.5875	24.2155
	2.70717																53.4259	22.1923
	6.99981																23.6623	79.9808
	6.76078																15.1742	19.442
	4.59952																42.1717	26.0017
	4.34555																18.3355	45.333
	3.52387																25.4801	18.4146
	11.5016																20.5484	17.15
	8.14518																25.3378	19.6791
	3.57865																18.1617	21.1965
	7.22888																24.1365	24.7055
	5.97396																15.8381	39.1369
	3.38941																24.4526	19.3946
	9.76861																21.7181	13.151
	3.63841																27.8826	19.932
	4.14635																36.7975	30.222
	3.44419																23.9942	18.3671
	7.75177																19.1258	28.8943
	7.22888																17.9562	48.8736
	5.20706																43.4994	20.501
	4.72401																44.1949	25.5117
	4.79871																38.5046	21.481
	5.61541																28.5149	30.4117
	28.8913																19.1733	26.5707
	2.49304																17.6558	16.6284
	4.18121																20.011	22.2397
	6.27773																24.6423	30.9175
	4.90827																16.4546	37.6827
	2.96115																18.6042	34.0156
	6.93009																22.1923	12.3133
	4.04675																16.6126	19.9004
	6.15821																17.0236	51.2762
	7.01475																17.1816	16.0436
	4.5796																44.7007	20.4378
	24.3098																24.1839	23.4726
	6.61138																17.8455	57.5356
	5.23694																20.7855	27.2504
	5.49091																20.3588	17.8929
	3.70314																22.9352	24.0417
	22.6166																16.1858	76.5666
	3.63343																20.4852	20.4694
	2.46814																20.09	25.5117
	3.72804																30.2852	43.4362
	4.75887																25.5749	51.8453
	3.08564																21.8604	20.0584
	6.85041																17.3555	23.1249
	9.01665																28.7046	23.5517
	4.59952																24.8162	24.5475
	9.15111																14.8581	36.9239
	8.76268																48.3678	19.8846
	6.64624																21.8762	20.7855
	11.3622																18.2249	26.0017
	4.71904																18.9204	13.7042
	3.8874																22.0817	60.6969
	4.53478																14.3365	21.402
	4.76883																17.3239	31.2336
	2.69721																17.5136	26.6181
	4.29575																19.1417	63.6053
	10.0076																22.7455	21.3704
	11.4418																26.7446	28.9575
	6.79563																23.4884	21.9552
	6.13331																11.3965	21.4968
	7.96092																27.3768	29.5897
	4.28579																36.2917	72.9627
	4.75887																24.342	17.3239
	4.01688																25.6539	46.5343
	2.24903																19.3313	20.8329
	20.3259																19.7265	34.6478
	3.23006																18.7939	28.5149
	5.95902																28.0091	21.7023
	24.5488																23.6307	68.6634
	10.1471																37.493	20.3588
	6.71596																19.6475	17.4662
	3.39439																42.2349	36.671
	5.14232																49.3795	27.6297
	3.49897																36.102	18.0668
	4.20113																27.8826	31.4865
	4.42024																21.4178	21.3071
	9.56941																17.6716	31.8659
	5.56063																17.3555	22.1765
	2.4034																18.952	33.8891
	2.32372																29.8426	24.3104
	6.33251																53.4891	35.5962
	2.22911																16.4071	16.0594
	2.59264																39.7059	20.0426
	4.42024																37.3665	37.2401
	8.12028																45.7756	40.4646
	3.1952																22.6665	25.1323
	10.8841																22.6981	25.4326
	6.62632																36.102	12.7242
	2.75199																32.751	26.8078
	6.457																23.8362	52.1614
	3.70314																21.1807	29.1472
	6.94005																25.1323	18.6517
	2.88147																19.2839	25.1165
	4.56964																38.5678	30.222
	5.28674																19.3155	27.5665
	5.94906																23.03	37.2401
	4.4053																14.9845	39.2001
	2.6275																28.8943	30.2852
	3.48901																70.1808	23.0933
	19.7084																28.0091	18.9994
	7.49281																44.1949	37.493
	9.66901																32.4981	23.52
	5.66023																21.2755	33.1936
	3.36949																18.1775	20.6591
	15.0074																21.7813	29.2104
	5.37638																18.4936	17.5926
	4.64434																19.9478	29.4633
	9.9678																36.9872	33.1936
	2.21043																35.9756	45.0169
	12.3382																35.0904	21.7813
	2.80179																37.0504	29.7162
	7.73683																37.4298	31.4233
	3.18524																25.7172	22.0342
	12.0992																21.9552	27.7562
	5.61043																28.9575	17.5294
	6.53668																46.9136	33.5097
	4.31069																24.6423	23.362
	18.075																40.7175	23.1091
	12.8561																23.1881	50.3911
	4.02684																20.3271	49.0001
	3.99198																18.2565	29.2104
	12.9756																40.7807	19.9794
	3.42925																20.5958	26.1755
	4.79871																46.1549	50.644
	4.20113																22.0975	31.4233
	2.29883																18.6675	13.2616
	7.05957																32.0556	17.1184
	9.41006																15.9804	27.3136
	15.6448																13.7042	41.0336
	3.53881																40.7175	13.2616
	2.90637																25.8278	34.8375
	5.20706																40.0852	9.16776
	3.08066																18.3513	22.54
	3.03584																20.1058	27.7562
	2.92629																40.844	15.6168
	2.17059																35.7859	27.2504
	3.96708																20.5958	26.6181
	4.02186																27.1872	47.0401
	9.17103																28.1355	32.4349
	4.45012																36.9239	39.8323
	7.88124																21.1965	14.5894
	6.10343																21.5759	18.8571
	11.8402																37.8723	20.5642
	3.9621																18.0036	17.0078
	2.58268																39.5794	22.8088
	8.93199																16.2965	31.613
	6.35741																36.2917	12.8981
	4.90827																19.2681	16.502
	3.53881																16.2807	38.3781
	8.70292																22.3029	30.0955
	7.8414																20.4852	10.9381
	4.10651																49.0633	25.6065
	3.22508																19.4104	38.062
	8.46389																45.2065	62.5305
	10.5255																17.4662	26.9975
	2.5279																27.693	23.0933
	30.3852																15.0636	36.5446
	2.6524																55.133	29.5897
	3.9621																20.2165	33.2568
	2.66733																20.4694	20.5326
	15.7444																22.1765	16.3755
	2.24405																21.892	27.8194
	7.21394																23.0933	20.4378
	2.4532																26.4601	40.0852
	11.3024																23.0459	29.653
	2.41336																31.3601	17.1658
	2.96115																36.3549	60.6969
	25.6045																41.413	17.9087
	5.73991																25.7646	19.5684
	2.61256																28.5781	18.0984
	7.4231																17.7033	39.1369
	30.3852																19.3313	32.4349
	2.4034																24.8952	40.0852
	23.7122																32.182	26.7446
	2.97111																15.1742	23.2513
	5.15726																21.7655	20.422
	5.50087																17.0552	23.931
	9.01665																22.0342	26.0965
	9.76861																11.6652	18.4304
	17.8957																18.8729	24.3262
	2.74701																19.1575	34.2685
	3.64837																53.2995	25.3852
	19.4694																46.5975	22.8404
	8.6083																20.8329	46.0285
	19.1108																41.5394	29.7794
	4.76385																32.4981	33.2568
	4.01688																24.2471	42.0452
	6.6811																16.5652	16.992
	3.43423																26.5075	15.0004
	4.33559																37.6194	30.1588
	4.68418																21.6391	28.0091
	3.00099																31.1704	21.07
	4.38538																25.891	22.3346
	4.84353																25.5275	34.142
	3.12548																17.972	22.6981
	8.75272																22.1607	22.1607
	2.56276																23.4884	30.6646
	3.24998																17.9878	15.3797
	4.31567																15.3007	18.3829
	3.04082																33.3201	28.831
	4.99791																15.5536	29.2104
	2.77689																43.3098	23.8204
	10.5853																14.9529	29.1472
	2.79681																14.131	36.2285
	2.3785																26.9342	23.852
	2.45818																21.9078	22.0026
	6.24287																16.3913	27.8826
	15.2066																29.0839	48.1149
	3.76788																35.533	56.9033
	4.73895																32.6878	20.1375
	5.43613																19.3471	29.0839
	2.37352																18.0036	16.1858
	8.45891																16.0436	52.7937
	3.2699																21.5284	31.8659
	8.91705																26.0491	28.1988
	3.66829																32.8775	64.8066
	5.67019																22.461	21.6075
	5.86938																38.5678	17.6558
	2.80179																24.0417	31.3601
	7.25378																18.4146	19.1575
	12.0593																28.1355	42.1085
	7.62727																20.8329	55.955
	3.1454																23.2355	36.671
	3.56371																17.15	24.2946
	4.68916																24.6897	29.9691
	3.92226																57.915	27.7562
	6.37733																54.4375	31.6762
	5.71501																32.3085	21.3229
	11.5614																49.6324	28.0723
	14.5293																16.9287	37.5562
	5.25686																20.2797	16.4229
	4.93317																24.4526	27.5665
	6.68608																21.6391	38.1885
	4.73895																20.7381	25.1797
	9.17103																19.1575	55.3859
	6.26777																17.071	36.4181
	3.80274																44.1317	38.9472
	3.79776																24.8004	62.5305
	2.31874																25.6381	17.482
	5.82456																22.6507	15.8855
	9.82837																24.2946	24.5475
	6.44206																24.6739	40.4014
	11.5813																21.2913	28.0723
	14.9277																23.4252	25.2113
	4.5796																41.2865	27.5665
	4.74891																44.8904	27.1239
	7.3235																17.3239	25.1955
	3.87744																13.7516	42.8672
	4.36049																24.1207	15.8855
	5.70505																20.4852	49.3795
	3.3197																22.1133	24.4368
	3.47407																18.0194	27.3768
	6.30761																19.6791	42.9936
	17.6965																28.5781	11.8707
	3.02588																26.302	25.5275
	12.4776																20.3429	20.3429
	4.23101																24.9584	22.5242
	2.1818																18.1142	29.2736
	2.81673																22.0817	45.2698
	2.30879																32.0556	19.3471
	4.71406																25.1007	22.0817
	6.31757																16.5968	34.5846
	4.01688																17.2765	36.7343
	3.98202																24.4684	18.7781
	5.44609																41.4762	36.2285
	4.04177																52.9201	22.6823
	2.39842																12.8033	53.5524
	3.00596																18.7623	45.6491
	7.71193																33.5097	39.1369
	5.18216																20.2007	20.7539
	6.37733																29.2736	53.9317
	3.17528																13.0878	29.653
	3.0956																25.1639	17.1184
	9.46982																26.6181	46.5975
	6.6562																27.5033	15.1742
	6.98985																49.1898	27.4401
	5.7648																54.564	22.7455
	13.6529																12.6926	22.6507
	3.16034																22.7613	21.1491
	4.68916																21.8288	33.4465
	4.03679																21.5284	48.6207
	2.44822																25.7646	27.1239
	24.3496																19.9794	26.9975
	8.20991																16.6126	18.6675
	5.28176																25.1007	25.8752
	3.03086																13.8939	58.484
	4.31567																18.6991	15.0478
	9.21086																20.422	16.9604
	10.0674																7.77679	29.653
	15.0672																30.5381	29.0207
	3.61351																20.1058	22.5559
	5.43613																19.6158	22.2239
	4.05671																24.9584	24.4684
	3.63343																25.5117	29.9059
	4.72899																20.0584	17.2291
	5.31164																25.0217	17.7823
	9.68893																33.8891	33.0672
	17.8559																18.7149	21.9868
	3.41929																35.0272	35.7859
	6.32255																18.6991	30.0323
	4.15133																22.5559	20.6591
	4.81365																15.0636	63.9846
	3.84756																11.7916	16.8655
	2.48806																53.0466	40.5911
	3.32966																31.2336	27.6297
	5.30666																65.3124	19.1733
	5.26184																27.3136	20.2639
	5.21702																21.8446	53.2362
	5.51581																18.5568	26.2546
	11.2028																32.182	21.2597
	7.16414																41.0969	62.8466
	4.27583																26.0965	52.2879
	11.9996																17.1975	54.3111
	6.47692																13.5462	42.6143
	2.07971																32.3085	44.5743
	4.21109																23.9784	26.9659
	3.9123																18.6675	56.7769
	8.34935																18.7623	16.8023
	8.56348																21.1017	19.031
	5.43613																14.1626	27.8826
	3.79278																53.4259	12.5978
	19.071																61.5188	15.522
	8.97183																21.7813	26.0175
	5.16224																15.1426	21.2439
	28.1742																12.8191	38.884
	16.0233																26.3336	23.1881
	7.82646																15.3323	28.5149
	4.09655																39.9588	19.2681
	3.13544																19.6	32.6246
	3.64837																24.6423	15.6326
	2.26895																22.1133	35.4698
	2.93127																28.1988	27.8194
	5.61043																25.3852	23.283
	6.18809																23.4252	31.8659
	9.70885																20.3113	29.0839
	4.53976																13.7674	18.5884
	4.68916																17.8455	25.2113
	9.01665																34.3949	25.733
	2.05481																21.0226	22.9668
	5.69011																9.9897	23.4884
	9.98772																38.7575	14.7633
	20.545																16.7233	26.223
	3.32468																19.6158	35.7227
	3.67825																32.182	14.0362
	7.93104																23.2513	19.8213
	7.06953																45.8388	29.5265
	2.503																37.7459	15.9171
	5.35148																23.7413	8.10873
	2.81175																14.3365	26.6813
	9.31046																22.8562	44.9536
	28.7917																24.7371	51.7188
	2.36854																20.09	39.1369
	3.61849																17.4029	19.2049
	3.67327																26.2862	24.7371
	12.7964																25.5907	24.7688
	5.30666																15.9013	15.9013
	9.68893																36.9872	35.8491
	3.94218																13.5145	42.6775
	3.2201																14.3365	23.931
	7.07949																30.9807	36.102
	4.95309																47.0401	22.9984
	7.24382																27.3768	33.2568
	4.97799																51.0233	56.0182
	7.43306																14.1942	27.3136
	8.70292																24.5317	21.9868
	4.58956																26.7446	64.5537
	16.103																18.1142	34.6478
	2.66235																17.15	21.9394
	4.3804																80.866	21.6391
	3.18026																61.013	24.7213
	3.38443																19.6475	16.4229
	4.28081																29.2736	19.2365
	7.78165																35.9756	26.2704
	4.76883																55.1962	23.9152
	3.74298																29.4001	20.6591
	7.07949																20.0268	48.0517
	2.05108																23.2513	28.1355
	4.38538																22.6665	20.6591
	5.1971																33.8891	36.7343
	4.19117																58.9898	42.4878
	5.03277																21.8446	27.9459
	4.79373																55.6388	26.4601
	4.77381																11.9497	21.5917
	6.03372																24.9426	36.102
	3.77784																28.3252	18.7623
	12.7167																24.4052	19.7897
	2.66733																41.413	30.4749
	16.0831																31.8026	54.5008
	7.48783																37.2401	52.0349
	4.58458																20.011	26.5549
	2.503																18.0036	14.9371
	2.61754																16.6126	39.7691
	16.1827																32.0556	35.4698
	3.50893																19.6475	26.4284
	6.95997																20.0268	17.0394
	2.4532																29.2104	40.9704
	3.97206																27.6297	24.6581
	3.97206																23.362	30.8543
	3.13046																21.481	17.4029
	3.06572																19.2681	16.8971
	2.61754																41.413	16.7075
	9.3503																29.7794	19.2049
	2.85159																15.9013	16.3439
	5.16722																41.413	31.9923
	8.82244																39.7059	24.3262
	2.18429																14.9371	16.8497
	8.61328																20.2165	48.684
	5.58055																15.19	28.7678
	3.96708																18.051	32.8143
	2.14943																24.0891	26.4917
	5.35148																17.6242	28.7046
	12.9756																31.3601	27.4401
	5.42119																20.2165	22.2871
	9.02661																24.3578	33.9523
	2.34862																24.4526	25.4484
	2.21168																22.382	26.7446
	15.605																49.822	31.2336
	9.80845																16.0752	30.791
	6.27275																33.8891	42.1085
	4.67422																20.58	25.1481
	6.32255																16.9762	96.3563
	13.4935																26.4284	19.4104
	2.69721																20.6907	18.7465
	3.06572																27.0607	24.5317
	2.74701																38.1252	38.8207
	3.71808																22.0184	31.613
	2.80179																35.9756	39.7691
	4.63438																18.8255	27.2504
	13.8919																42.2349	31.7394
	10.0475																20.1849	24.2155
	4.26089																36.7975	24.4052
	5.52079																57.4724	30.6646
	3.81768																31.8659	21.4336
	8.90211																22.2713	35.6594
	12.1589																38.5046	31.4233
	7.66711																21.8604	24.0417
	4.25093																16.6442	28.831
	6.76576																40.844	26.0965
	3.95214																45.902	24.9268
	2.56774																43.8156	25.3852
	25.5249																18.6833	21.5759
	2.5777																30.8543	18.8413
	6.5317																25.3378	20.8171
	15.4656																29.9059	28.6413
	4.95807																21.1017	15.1268
	2.70219																19.8055	50.5175
	4.6045																19.1575	58.1046
	5.21204																17.6716	14.621
	4.76883																28.831	17.0552
	6.57652																25.4484	20.9752
	3.47407																15.7116	22.1133
	9.72877																26.7446	43.373
	3.0707																43.3098	22.6507
	3.49399																22.8878	50.5175
	6.0138																35.3433	28.0091
	25.246																22.872	40.5278
	4.45012																18.0826	20.1849
	7.64221																24.9584	29.7162
	2.68227																17.2765	30.9175
	3.2948																23.2513	41.982
	4.96803																16.3755	18.13
	16.1428																36.671	24.4842
	3.29978																28.0723	20.8171
	4.10153																16.2016	24.2946
	3.65833																24.3104	21.402
	7.93104																20.6117	31.613
	5.56063																22.5875	29.8426
	2.15441																39.0736	17.9087
	3.32966																33.7627	35.3433
	3.49897																18.8413	28.262
	8.08044																44.764	20.6749
	4.36547																21.0384	28.7678
	23.0748																30.2852	20.9436
	18.8917																22.3504	13.1984
	6.16817																57.2195	19.4104
	4.89831																14.0204	23.2671
	11.641																16.3597	25.6697
	7.36832																44.5111	15.5694
	8.82244																34.0788	39.0736
	2.95119																33.0672	27.0607
	9.94788																48.1782	16.091
	4.21109																20.912	19.0626
	7.44302																25.5591	19.7107
	4.32065																23.3778	21.7181
	4.48498																22.9352	25.5749
	6.48688																30.7278	35.7227
	4.24097																25.2904	22.7771
	3.0209																35.1536	32.3717
	3.57367																18.5094	22.0184
	4.84851																11.2858	30.6014
	6.25283																26.7446	17.6875
	3.50893																22.6665	30.9175
	5.69509																23.0933	28.5781
	4.77879																31.4233	49.1898
	6.98985																15.8381	18.952
	4.67422																73.1524	39.3265
	26.1623																19.6791	41.6027
	3.29978																31.0439	22.793
	14.7883																25.7172	30.8543
	8.69794																11.8549	25.9542
	9.2507																28.7678	32.3717
	4.60948																29.4001	27.5033
	9.00171																22.3188	20.912
	7.90614																20.5958	18.3671
	7.33346																11.5229	25.8594
	8.63818																35.1536	32.3085
	3.31472																30.3484	17.6875
	4.77381																33.8259	16.2016
	4.93317																22.0659	49.0001
	3.39937																24.1523	52.1614
	18.0551																17.3397	13.8465
	4.48996																48.3046	35.8491
	2.41834																16.9762	20.8962
	5.49091																32.6878	34.3317
	4.56964																69.9279	19.6475
	3.77784																40.5911	32.751
	3.50893																27.3136	24.4526
	4.05173																25.0217	16.3123
	4.49494																26.6023	19.4578
	4.99293																15.3165	24.4842
	3.23504																17.4504	34.0156
	4.14137																32.8775	29.9691
	2.54782																36.671	34.8375
	4.76385																17.9087	21.07
	3.12548																31.6762	31.6762
	2.77689																17.2765	55.6388
	13.2545																22.1923	26.0649
	3.10058																32.6246	16.3281
	2.26397																29.0207	17.2607
	3.28982																20.9594	36.9239
	11.2825																25.2113	27.693
	2.29385																16.17	26.0491
	4.5547																18.8729	18.3513
	6.40223																17.5768	54.4375
	5.89428																25.0691	22.2239
	3.8127																21.0542	24.832
	2.30879																28.6413	17.1816
	2.57272																27.5033	46.4711
	8.49874																40.6543	40.2117
	3.08066																18.9204	18.5568
	9.66901																29.653	32.3085
	5.13734																29.2736	17.1342
	4.17623																28.831	37.8091
	4.32563																14.4787	17.6084
	5.62537																29.4001	24.6107
	3.36451																38.2517	20.1058
	9.56941																103.374	20.7855
	7.07451																15.3323	22.5084
	2.5528																15.5378	14.7949
	6.68608																23.3462	20.3588
	5.43613																62.5305	18.4462
	3.90732																20.7697	22.2713
	6.66616																35.3433	17.6716
	6.88527																21.4652	17.2765
	6.33251																17.64	19.7581
	11.2426																19.5368	9.73679
	11.3223																20.3113	31.2968
	2.41834																20.6749	43.6259
	4.21607																16.1226	23.3304
	25.6444																12.7242	17.9087
	4.20611																36.4814	48.8104
	5.66521																19.2207	32.1188
	5.94906																26.8078	6.71776
	22.0191																19.2049	25.4801
	4.10651																30.791	22.382
	2.68725																29.653	54.9433
	4.84353																26.871	30.6646
	3.30476																23.4252	13.7833
	3.2201																20.6591	26.3652
	17.1388																23.283	16.3281
	5.02779																22.0184	24.6265
	6.82551																26.6339	12.092
	5.08256																19.3946	22.7297
	8.5336																24.4052	24.5475
	4.5547																30.4117	46.8504
	11.5016																55.3227	28.4517
	6.96993																42.804	26.4284
	3.75792																48.8736	21.2439
	10.3064																25.9701	23.3304
	2.19798																43.6891	26.0333
	2.08594																26.5391	20.6433
	4.91325																53.9317	10.1794
	8.61328																12.2974	30.6014
	4.35053																18.9204	19.6475
	29.2299																22.9194	31.4865
	10.8841																19.2365	16.8023
	4.21109																20.991	27.4401
	2.5528																28.3252	20.9752
	4.13639																25.733	30.9807
	3.13046																17.9878	31.613
	7.47787																26.2546	24.5317
	13.9915																18.1775	50.7704
	4.85349																29.4633	13.0245
	2.15441																21.6075	31.4233
	5.46103																12.7084	35.4065
	12.2785																16.3755	61.6453
	4.82859																55.8285	30.0955
	9.31046																52.8569	37.1769
	2.31377																21.1175	20.9278
	3.59857																21.4968	50.2014
	2.47312																55.5124	31.2968
	19.4494																18.2407	27.0607
	14.868																18.2091	62.3408
	2.51296																17.5926	25.8436
	2.5528																26.0333	38.6943
	6.09347																19.4894	46.5343
	4.36547																18.6517	20.9752
	3.30476																19.0152	38.4414
	8.03064																32.751	45.2065
	16.6607																39.2633	32.751
	5.47099																9.65776	31.4233
	8.81746																31.1704	20.2639
	8.33939																31.0439	25.8594
	14.4098																23.9942	35.2168
	3.23504																23.0775	26.4442
	14.7086																26.1755	33.1304
	2.43826																50.644	50.0117
	6.89523																20.1217	18.8255
	10.0076																25.5591	45.3962
	8.35931																22.3978	55.5756
	3.75792																26.0965	20.0742
	7.20896																22.2397	19.2207
	5.9889																28.0723	71.6982
	14.2704																19.4736	24.8952
	3.22508																18.6833	43.2465
	9.07143																20.6749	22.2871
	8.33939																26.302	24.5633
	9.04653																22.9036	27.4401
	5.08256																25.1007	14.7791
	10.3463																22.3346	27.3136
	14.9477																29.2736	26.2072
	5.50087																38.9472	104.639
	7.82646																21.6233	21.1017
	2.071																31.9923	16.2175
	11.641																19.6475	23.2355
	4.66426																28.262	19.0942
	15.605																18.1617	46.5343
	2.58766																46.2182	35.3433
	5.04771																15.8381	27.4401
	6.27773																34.0788	56.0814
	6.457																23.6307	23.2039
	2.77191																23.7255	18.4304
	3.0707																22.3346	51.5291
	7.21394																41.982	26.5549
	2.66235																24.5475	34.4581
	11.0634																72.3937	24.5791
	2.26397																23.0617	38.4414
	5.1971																19.2681	52.4775
	13.9318																39.9588	47.9253
	6.30263																30.2852	16.8497
	4.7041																39.5794	22.8562
	9.09135																23.6939	18.8097
	4.48																21.6707	25.2746
	4.43518																61.3292	26.4917
	3.38941																27.5665	26.0017
	4.48498																24.5791	17.7191
	3.14042																29.2736	27.0607
	7.46791																25.0059	50.5175
	5.23694																15.4429	30.4117
	8.63818																51.5924	20.4694
	4.78377																40.2749	22.6665
	4.83855																27.9459	34.7743
	5.33654																37.1136	53.8685
	3.01592																18.3829	50.3911
	4.32065																17.6242	26.8236
	2.47312																36.9239	23.5042
	5.9142																18.3039	28.7046
	8.12028																28.5149	49.7588
	3.60853																37.3033	18.9994
	5.76978																24.3104	27.1872
	6.74086																45.2698	25.6697
	10.8044																22.2081	25.243
	5.13734																23.7413	51.9717
	3.37945																22.0659	12.7242
	5.55067																48.8104	26.4284
	6.40223																46.5343	16.3597
	18.334																23.8204	19.3471
	5.61043																32.4349	21.6233
	5.80962																15.4271	14.7949
	9.39014																18.6991	23.6623
	8.75272																20.4378	43.7523
	4.57462																11.0962	17.8297
	4.26587																22.7297	24.342
	3.245																22.8404	17.5768
	6.52174																39.8323	17.1816
	2.03614																19.1417	17.6558
	13.3143																17.0394	21.9236
	24.7679																24.7688	15.8855
	2.6524																27.1239	22.872
	16.3619																28.9575	21.1491
	2.76693																17.9404	49.0633
	2.07473																21.1649	22.9984
	7.20896																36.7975	45.9653
	5.10248																26.6813	27.9459
	4.95309																40.4646	28.262
	4.96305																50.0117	26.6181
	4.85349																18.62	37.493
	3.74298																19.8529	51.5924
	4.39534																12.4713	25.5907
	10.0475																19.5842	19.2365
	4.58956																41.2865	29.4001
	3.0458																36.102	24.832
	6.73588																45.4594	40.2117
	6.90021																17.7981	22.2555
	3.99198																21.8604	40.7807
	2.28389																27.5665	48.7472
	4.13639																18.9362	19.3946
	10.1471																18.13	41.0969
	5.97894																53.742	21.6549
	4.00692																51.213	30.6014
	4.10651																43.6259	24.3104
	5.71501																25.322	36.2917
	2.79681																43.4362	22.6823
	7.28864																17.9404	27.693
	11.0435																18.9836	12.3449
	2.77191																30.9175	44.5111
	21.9593																18.1933	18.0826
	7.69699																25.322	46.3446
	4.48																27.4401	17.3239
	14.9277																18.6358	27.693
	15.4656																23.0775	47.4827
	2.6275																23.2513	25.3062
	11.5813																31.4233	36.9872
	8.15513																46.724	28.7046
	4.30571																16.66	21.7655
	4.83855																14.7158	41.7291
	2.53288																13.2142	21.971
	11.5016																20.09	23.4726
	4.12643																18.3513	17.071
	3.69816																39.9588	30.5381
	4.30571																24.7055	22.6823
	2.34862																21.892	42.1085
	28.0746																25.4801	12.0287
	6.76078																24.263	18.4146
	2.20172																21.3071	38.9472
	3.82266																43.8788	25.9068
	6.10343																18.3039	25.0533
	2.66235																51.5924	46.0285
	2.46814																21.56	17.2765
	8.18003																31.3601	19.2523
	2.94123																23.3936	22.2713
	2.52292																27.7562	61.5188
	17.6368																22.8246	19.6475
	3.94716																24.753	26.4601
	4.47502																28.0091	22.3188
	21.9593																28.0091	20.1533
	2.59762																18.0352	23.6149
	11.0435																14.052	14.8581
	11.2227																17.972	39.9588
	3.57865																18.9836	18.5726
	21.0828																19.0942	31.8659
	3.78282																16.4546	18.7465
	6.86037																24.3578	30.0955
	6.49684																29.4001	25.9384
	4.23101																27.1239	30.791
	7.49779																22.3188	57.4724
	5.2469																18.3671	29.8426
	14.0712																22.3662	24.3578
	13.0553																21.6233	20.6433
	4.6294																22.9984	24.5633
	2.17557																26.9342	32.8775
	10.9638																20.6907	41.9188
	5.82456																12.7874	88.0737
	8.17505																14.9213	49.7588
	3.65833																24.6423	20.7223
	2.24903																46.4711	21.4494
	4.48																27.4401	35.0904
	4.92819																26.0491	17.3239
	10.0475																52.7304	53.8685
	7.04463																12.3133	13.4987
	2.66733																18.4304	30.791
	2.17059																25.6697	43.7523
	8.6332																46.6607	15.3797
	3.24998																26.1755	13.4671
	3.25496																15.4271	22.7613
	5.77974																34.711	17.9404
	6.38729																44.8272	34.4581
	11.3622																14.0045	25.9226
	23.274																45.5227	22.1765
	4.73397																23.2197	22.5084
	3.0458																19.1575	24.4684
	5.31164																60.2543	34.5846
	2.61754																22.4926	25.2746
	3.17528																19.9794	39.8323
	2.61754																72.0143	33.0039
	4.99293																14.9529	30.9175
	4.92321																48.5575	17.0394
	2.83167																27.6297	32.2452
	2.74203																19.5842	26.6813
	6.42215																31.9923	21.3388
	12.7167																35.9756	23.5517
	2.13947																24.421	14.4629
	5.69509																21.0542	22.3978
	3.18026																40.2749	25.4326
	3.87744																29.5897	18.8097
	5.04273																16.7391	25.1165
	2.09341																17.0552	29.7794
	4.44514																29.2736	18.3671
	4.3804																19.0626	36.0388
	4.81365																17.972	27.3768
	2.56774																23.1881	21.6233
	4.6792																37.3033	26.6813
	4.24097																21.9868	22.7455
	5.21702																62.7201	36.2917
	25.3655																17.5768	50.2014
	2.91633																15.6642	21.7023
	4.73397																30.791	20.1058
	2.4283																17.64	30.7278
	4.47004																28.3252	25.0533
	4.5796																24.3262	23.2988
	7.88622																19.442	27.0607
	13.135																30.0955	19.6949
	6.20303																28.7678	22.2713
	7.51771																20.8171	31.5497
	2.36854																25.5591	45.6491
	2.58766																24.4842	29.0839
	16.6209																44.1317	18.1458
	2.66733																24.3262	50.0749
	3.38443																34.711	52.6672
	4.65928																18.2881	26.9342
	13.1748																25.1481	18.0036
	6.19805																32.1188	43.7523
	2.30381																16.3123	19.1575
	3.66829																32.0556	27.7562
	3.71808																15.68	25.1323
	2.58268																24.8162	49.822
	3.98202																21.0859	24.4684
	2.24405																28.5149	25.7488
	4.92819																50.8969	55.0698
	15.4656																22.4926	33.0672
	2.6275																24.4684	57.0298
	5.3216																23.0617	32.6878
	5.42617																15.0478	34.7743
	2.39344																27.8826	62.0246
	15.864																20.8804	21.0226
	6.30761																39.3898	24.8794
	7.11435																38.7575	21.9236
	3.65335																20.0268	23.4094
	5.55067																43.8788	23.3462
	7.26374																28.7046	39.8956
	4.44016																54.4375	17.4504
	7.09443																20.3429	23.2513
	4.54474																24.832	60.8234
	3.82764																12.4081	25.7962
	9.92796																26.8078	92.9421
	6.66616																27.5665	31.4233
	4.0119																36.9239	26.223
	7.17908																52.604	26.4284
	4.24595																18.0194	21.9552
	4.48																18.051	24.9901
	3.24002																16.5652	24.6897
	3.53881																19.2839	26.6181
	4.52482																20.2481	35.2168
	11.5414																36.2285	28.262
	2.97111																24.342	33.8259
	6.6064																21.9394	47.1033
	9.92796																36.2285	19.6949
	5.83452																25.0217	19.3155
	2.80677																22.1923	121.078
	25.8834																45.4594	16.8497
	3.57367																39.5794	43.1201
	2.84163																16.7075	40.9704
	2.65738																15.5062	22.6507
	5.33654																30.4117	23.6781
	2.18055																20.0268	14.2258
	4.86345																25.1639	25.5907
	3.48901																25.2746	46.3446
	5.76978																10.9381	19.3313
	3.06074																11.5387	19.3946
	8.32445																23.8836	20.58
	5.98392																22.9194	22.872
	6.10343																40.9072	75.9976
	5.60545																22.4768	25.1007
	4.92321																14.4945	21.5442
	4.05671																16.7391	20.1217
	4.06169																13.8623	32.3717
	5.23196																18.8255	25.7172
	6.74086																44.8272	16.6126
	3.33464																20.2639	20.4536
	21.1227																35.9756	22.4294
	3.18524																20.1691	23.0617
	7.46791																23.9626	38.9472
	3.47407																15.0636	24.2155
	7.69201																19.521	12.4713
	18.6726																29.4001	19.2681
	4.74393																20.011	26.4126
	6.77074																45.0169	20.7697
	4.34057																39.9588	25.4484
	5.40128																35.2801	25.0691
	3.32966																23.1249	40.7807
	3.51889																14.8897	37.9356
	4.4551																29.9059	30.6014
	3.15038																49.6324	33.6994
	4.21109																25.4642	21.1965
	5.29172																19.4262	40.0852
	4.81863																25.2904	47.9885
	14.3501																19.6949	16.7707
	5.79468																24.4842	16.0752
	4.78875																19.9636	20.6433
	4.17125																41.0336	15.7907
	6.66616																48.4311	19.8529
	2.19051																34.9007	21.7181
	3.91728																22.4452	32.6878
	7.54261																26.3336	29.2736
	3.87744																17.9878	19.0626
	9.23078																41.7923	18.541
	4.64932																24.7213	18.6042
	20.8637																29.3368	27.0607
	2.071																42.8672	18.13
	21.7003																72.7731	33.6362
	2.83665																22.3504	46.724
	4.77879																79.7911	21.3388
	6.16319																24.01	110.456
	5.42617																23.0142	8.36163
	4.13141																32.3717	23.773
	27.8953																12.8981	29.7162
	4.68418																11.9655	46.3446
	2.03738																32.4981	22.9352
	7.28366																26.6813	35.7227
	3.61849																13.8465	22.6349
	4.17623																28.8943	22.951
	4.37543																73.4053	23.1407
	5.48095																27.0607	24.9268
	2.96115																22.4294	26.8552
	2.33368																52.4143	17.4504
	10.7447																20.8488	21.8129
	3.12548																18.7781	22.0817
	5.23694																17.2133	25.6065
	2.82171																27.8826	22.6191
	5.99388																26.9342	15.3955
	5.87934																16.8339	41.8556
	24.6285																38.2517	20.4536
	4.31567																26.6181	21.402
	3.80772																22.0975	35.3433
	3.39439																24.3104	39.3898
	2.69223																48.0517	23.283
	7.35836																26.6655	44.6375
	7.04961																25.5433	17.7191
	4.94811																13.6726	36.4814
	3.49897																17.5294	36.5446
	6.75082																45.7756	33.4465
	5.21204																25.1481	31.8659
	10.6849																26.7446	28.3252
	4.86843																22.5242	25.1323
	11.7605																35.8491	24.6581
	4.15631																19.7581	16.8971
	15.366																22.3504	24.1207
	3.43921																12.6452	22.05
	2.60758																26.2388	34.8375
	4.82859																17.5452	24.6897
	10.6052																24.5317	40.9072
	3.90732																21.7971	46.0285
	6.25283																27.9459	22.54
	8.61328																13.4671	39.7691
	3.08066																25.6381	14.6368
	6.90021																17.0236	47.2298
	2.10835																22.7455	22.6191
	15.107																26.3968	31.8659
	10.665																24.6739	23.6465
	3.03086																19.6949	77.3253
	6.93009																27.9459	28.0091
	3.3446																26.8078	19.9478
	3.42427																17.3871	26.4442
	5.1971																21.2281	20.991
	3.0458																28.262	17.8455
	8.47883																21.1017	31.7394
	5.1722																22.6349	28.9575
	3.72306																19.4736	33.2568
	4.78377																25.8594	35.9123
	4.13639																15.6168	35.9123
	5.72497																43.373	52.5408
	6.66118																13.0878	19.7581
	12.0394																22.9984	33.573
	6.37235																22.461	27.8194
	27.4172																49.3795	47.3562
	5.08256																18.5726	29.3368
	4.78377																20.7697	22.2871
	5.8893																13.7042	23.3146
	3.17528																24.2946	13.3407
	2.64742																36.671	37.8723
	12.3382																11.9497	28.5149
	4.13639																30.791	35.4065
	6.85041																24.0259	32.751
	5.77476																19.0468	18.9836
	7.79659																19.0784	14.7949
	3.57865																29.1472	26.1913
	3.38443																20.2007	27.5033
	4.91325																18.7623	18.3987
	5.15228																40.6543	21.1333
	6.457																32.0556	43.2465
	4.48996																38.3781	14.5262
	5.13236																28.5781	30.6646
	4.09157																24.9901	20.6275
	5.90424																22.7771	18.8887
	4.09157																28.9575	22.5084
	5.04273																53.173	19.7265
	2.14818																45.902	32.3717
	4.11647																28.831	37.1136
	8.22983																16.0594	44.764
	3.77286																38.631	35.0272
	2.87151																34.3949	29.5897
	6.40223																22.6349	50.7704
	2.83167																38.3149	26.6023
	2.4532																49.822	21.4494
	2.61754																24.9268	56.2079
	5.29172																31.0439	32.8143
	23.3736																19.442	57.6621
	3.06572																22.1923	19.1258
	10.7048																21.5442	33.8891
	4.41028																24.3736	19.4578
	4.71904																28.6413	23.5517
	4.76385																45.2698	29.9059
	4.14137																66.7034	14.7158
	12.1789																27.693	18.3355
	5.90922																17.1026	22.7139
	5.1722																60.2543	35.7859
	15.8839																16.1384	18.7149
	5.74986																32.3085	19.9636
	4.98795																22.3029	17.1342
	7.11933																19.5368	55.7021
	4.36547																20.8013	35.2801
	9.62917																20.58	18.1933
	4.80867																22.3188	67.5253
	4.93815																25.7488	15.5062
	4.25093																13.0245	12.3449
	9.15111																18.8097	34.0788
	7.33844																23.3146	41.2233
	8.77762																35.4698	24.8478
	3.28484																14.0204	26.871
	9.80845																28.3884	39.5794
	7.31852																30.8543	25.891
	5.71999																25.6697	20.7381
	3.99696																27.693	21.7813
	4.15631																74.1008	16.5178
	4.14137																40.2117	21.0384
	4.62442																52.7304	33.7627
	4.49494																36.7343	52.9201
	2.56774																19.5526	16.4387
	7.03965																22.7297	48.8736
	11.0435																24.1997	38.4414
	2.53288																19.2049	26.0965
	3.2699																18.9678	55.7653
	4.45012																21.8604	48.4311
	2.68227																17.2765	22.0342
	19.9275																19.3787	38.3149
	3.95214																23.7413	70.9395
	4.11647																20.0426	15.601
	9.72877																19.0784	26.8078
	5.1224																17.2291	51.4659
	2.22911																15.2058	56.0182
	15.7245																24.01	23.7097
	5.69011																31.613	18.4462
	7.2488																74.6066	21.3071
	8.8075																21.0384	46.3446
	5.01285																18.1775	22.0342
	4.55968																16.2807	55.3859
	3.27488																14.2574	21.9552
	5.36642																32.0556	23.8204
	5.93412																14.3049	57.7253
	7.31354																13.6726	21.6549
	3.57367																20.6117	51.2762
	5.42617																31.613	40.0852
	5.36144																37.8723	20.1533
	7.74181																22.5717	26.9975
	2.58268																23.4726	31.5497
	7.36334																18.2407	25.9384
	3.36949																29.0839	29.4633
	4.71904																30.222	50.0749
	2.88645																32.9407	25.8594
	4.29575																17.7191	27.0607
	4.78377																41.0969	55.6388
	3.45415																20.1849	46.3446
	7.16912																33.4465	19.0784
	3.11054																23.7571	54.8169
	11.3024																17.7507	20.3746
	2.54782																14.3365	25.9068
	3.95712																32.6246	15.6484
	2.13449																36.102	21.5442
	4.18619																22.05	16.7549
	10.7845																40.4646	16.502
	2.6524																19.2997	49.1266
	6.88029																15.0004	28.9575
	9.29054																27.5033	21.6707
	2.32372																45.7756	18.6833
	4.04675																15.522	39.9588
	7.1243																27.8826	26.2388
	7.46791																30.6014	22.9194
	7.12928																14.8739	10.9855
	11.641																21.7497	50.0749
	12.4577																39.0104	26.5391
	7.26872																19.0468	90.0337
	3.05576																20.7065	34.4581
	3.0209																25.2746	31.1072
	13.0354																17.8139	26.4917
	2.84661																21.9078	19.0152
	14.6489																24.7688	29.9059
	4.34057																25.8594	15.5852
	16.3619																20.3904	66.3872
	25.1862																30.222	26.5549
	3.80274																45.333	24.1839
	6.72592																19.1258	8.14034
	5.06762																21.7497	26.9975
	6.76576																16.6916	17.7507
	7.33844																26.302	24.3736
	4.61944																18.8887	20.6117
	2.44324																19.2681	21.3862
	3.99696																37.0504	35.4065
	4.68418																20.2165	30.222
	2.41336																24.6423	17.8455
	5.04273																35.3433	26.6813
	8.10534																27.4401	37.0504
	5.70505																57.915	47.7988
	6.32753																25.5433	19.2839
	12.7964																22.9826	23.9626
	2.86155																37.5562	17.2923
	2.09839																16.0752	34.2052
	5.74489																42.8672	28.4517
	3.87246																32.1188	21.9078
	8.55352																29.5897	60.3808
	14.111																21.1649	20.8488
	3.10556																33.4465	21.4336
	5.95404																19.2523	16.8023
	4.73397																35.2801	27.9459
	4.93317																24.6739	22.6981
	4.85847																28.3252	39.7059
	4.66426																31.8659	29.1472
	10.4857																21.3546	26.9342
	2.76195																22.3029	21.2439
	5.26682																16.5494	51.0866
	17.3181																18.541	66.3872
	4.95309																44.3214	21.2281
	4.86345																22.951	11.4597
	4.76385																16.4229	14.9529
	2.55778																20.6749	21.5917
	2.66235																37.493	17.6242
	8.52862																63.2259	36.9872
	9.56941																17.3397	18.6042
	6.49186																48.3678	37.8091
	4.24595																26.6813	24.753
	6.43708																42.1717	23.1881
	4.79871																23.3146	23.3778
	15.2464																22.3504	22.1607
	2.24903																25.2113	62.7834
	3.39439																19.4104	23.852
	3.2201																47.862	22.54
	7.53763																22.7455	25.4326
	2.35858																28.6413	26.1597
	4.13141																27.3768	28.262
	12.2585																39.8323	27.4401
	2.51296																41.8556	45.6491
	11.9398																31.0439	22.3029
	4.09655																23.7413	30.0955
	11.7605																28.3884	31.1072
	3.38941																34.3949	34.2052
	24.2102																22.5242	28.3884
	15.4855																42.1717	31.8659
	2.63248																13.7991	23.9152
	8.42405																17.8613	42.8672
	6.14825																16.5178	17.8929
	3.7878																44.3214	25.0533
	2.04734																19.5368	20.4694
	17.5372																19.7897	33.2568
	2.71713																42.5511	26.871
	3.39439																23.5675	32.8775
	4.6792																22.5875	30.4749
	4.60948																17.972	28.0091
	5.90424																21.9868	43.2465
	4.38538																21.2439	30.7278
	5.3465																24.2788	25.1007
	3.15038																24.5949	40.9704
	2.43328																20.6591	39.9588
	5.68015																40.1485	20.9436
	2.74701																31.6762	21.5126
	2.03614																25.4959	25.2904
	3.1454																19.6317	24.1207
	8.51866																46.9769	20.6907
	4.4551																23.5517	76.7563
	2.19923																57.0298	32.5614
	3.03086																23.8994	39.5162
	8.97183																25.6381	21.481
	8.81248																15.3323	43.8156
	3.64339																26.6497	18.3671
	6.40721																17.0552	24.4684
	3.33464																16.4071	23.0459
	4.20113																79.2853	17.8455
	4.20113																40.022	25.3852
	5.41123																22.6349	26.6023
	5.3465																18.2091	55.3859
	4.57462																31.6762	26.6181
	4.29575																17.8297	36.0388
	6.15323																28.5781	32.8143
	5.30666																37.3033	34.5846
	8.35433																32.8143	75.8079
	7.199																25.7172	18.13
	4.92819																20.3429	37.4298
	6.98985																11.0803	22.4136
	5.42617																25.6065	23.8362
	2.95119																44.5743	51.5924
	14.4696																45.7756	41.5394
	6.14825																45.0801	24.0417
	2.13325																28.831	42.9936
	9.90804																24.6897	23.8678
	4.59454																25.3536	19.11
	5.56063																14.1152	24.2946
	3.00099																34.4581	27.2504
	7.69699																20.011	23.362
	20.804																27.1239	28.3884
	2.54782																39.5162	29.8426
	3.60355																32.6246	22.54
	4.32065																17.15	43.4362
	3.49897																18.4778	29.7162
	3.23504																17.1975	116.525
	4.72899																32.751	31.2336
	3.52387																32.6246	26.3494
	6.05862																17.0394	27.8194
	7.56751																25.3852	31.8659
	5.11742																20.5484	81.9408
	3.24998																26.9342	26.3178
	9.86821																15.68	43.942
	15.7245																20.3588	50.7072
	2.40838																34.5846	24.3104
	2.81175																67.8414	30.4117
	8.91705																15.4745	41.0969
	7.77169																19.5052	32.6246
	4.13639																29.5265	28.8943
	3.61849																44.9536	25.7962
	3.68821																25.891	20.4378
	3.44419																25.0691	30.9807
	8.15016																42.804	27.3136
	2.63248																10.4165	25.7646
	3.42925																23.7571	58.2943
	5.70007																24.8478	18.3039
	16.9197																24.2471	47.4195
	5.54071																24.7371	20.1217
	6.15323																50.7704	19.0626
	2.94123																28.831	19.7265
	16.4615																35.2168	18.541
	3.9123																43.8156	50.8969
	8.1402																27.693	25.7172
	7.46791																22.0342	26.6181
	3.17528																34.3949	31.1072
	4.14137																46.9136	19.7423
	13.872																18.6675	24.2313
	2.88645																27.0607	17.9562
	5.30168																20.2797	18.1775
	10.0276																25.3536	56.8401
	3.11054																31.6762	44.4478
	4.47004																42.4878	16.4862
	5.0975																26.4917	18.5726
	21.0032																26.3336	18.0352
	7.28864																24.2471	20.0426
	6.61636																32.8143	19.4736
	4.79871																24.6897	16.4387
	9.15111																26.1597	20.0742
	2.81175																18.3987	18.8729
	9.60925																19.2997	17.4029
	2.74701																23.9784	24.1681
	2.88645																16.0752	18.2881
	6.69106																40.1485	68.5369
	4.08659																18.9204	23.5359
	9.70885																25.7804	31.7394
	4.03182																24.3262	21.3229
	26.5009																20.3113	22.872
	7.62727																27.7562	23.1249
	2.43328																20.09	32.6878
	3.62845																36.9239	16.7075
	3.75792																48.8104	22.7139
	3.80772																21.6075	25.1797
	2.06353																18.3513	18.4462
	9.09135																27.3136	63.4156
	12.0394																66.8298	44.3846
	8.6083																30.5381	19.1417
	5.08754																20.5958	34.4581
	4.64932																40.0852	44.5111
	3.30476																29.653	24.6581
	2.71215																19.1733	41.5394
	6.90021																29.4001	16.6758
	5.98392																16.9287	52.3511
	5.71999																46.4078	35.3433
	4.18619																11.681	13.2142
	4.88835																21.2913	24.4842
	5.33654																37.6194	53.9317
	6.19307																17.3081	17.972
	6.19805																30.4749	21.2439
	4.67422																27.1872	55.7653
	7.57747																18.7623	30.4749
	5.79966																25.5749	23.8362
	13.1549																34.142	14.5736
	6.30761																44.2582	25.7488
	2.60758																21.8762	34.3949
	3.43921																22.3188	24.4052
	3.1703																19.0942	22.2081
	12.6171																27.4401	14.4471
	5.84946																22.0659	33.0039
	18.2742																18.7939	34.2052
	3.9372																32.4349	23.6623
	4.39036																23.3936	24.4684
	5.35646																20.4694	32.182
	4.19117																24.9584	43.1833
	10.1072																31.5497	10.8907
	2.39344																18.5884	25.4642
	4.35053																19.4894	18.2091
	2.4283																35.0904	37.5562
	3.7131																21.4494	23.52
	4.97301																48.7472	55.955
	4.35053																22.9036	48.3678
	7.3733																18.2723	43.7523
	4.41028																30.6014	22.951
	9.41006																18.4304	78.5266
	7.30856																48.3678	23.4726
	9.48974																21.8604	37.493
	6.59146																23.9784	34.6478
	3.8874																22.4136	35.3433
	6.0885																9.0255	24.342
	6.30263																45.4594	20.8329
	28.1343																25.3694	33.0039
	3.72804																24.1839	34.2052
	9.29054																27.4401	30.4117
	4.47502																54.3743	37.5562
	7.54759																17.5768	42.6143
	6.48688																23.7571	22.1291
	5.96898																68.9163	24.3736
	12.5374																33.9523	22.2713
	4.71406																25.4959	40.7175
	3.69816																20.5484	25.7013
	2.27393																29.7794	22.7297
	3.47905																10.5271	39.3265
	8.56348																17.1184	18.0984
	5.01783																16.7391	23.6149
	2.71713																28.3884	29.2104
	2.5777																17.64	18.5094
	2.99103																19.4104	34.6478
	5.25188																39.6427	59.3059
	3.46411																35.5962	42.9936
	6.11339																16.7549	33.8259
	2.76693																38.1885	25.1007
	13.0952																18.8255	41.7923
	17.6965																18.9836	26.5549
	2.15565																19.9162	30.4749
	4.50988																37.6194	21.1491
	3.0209																16.66	32.3085
	3.01592																30.222	22.9826
	13.8919																20.8962	35.3433
	4.49992																20.6749	19.1417
	3.03584																27.1081	35.4698
	4.50988																24.8794	27.4401
	11.6211																21.1649	27.2504
	9.50966																15.2375	24.6107
	6.42215																28.1355	20.3904
	3.25496																43.8156	17.8455
	5.17718																20.011	15.1426
	5.29172																14.2574	31.8659
	3.48403																20.4378	51.9085
	8.83738																23.2671	23.1407
	6.73588																64.9963	25.1323
	4.10153																43.7523	12.5503
	7.16414																25.0691	11.6494
	17.0591																15.2375	18.1458
	5.1473																22.8562	30.0955
	8.02566																25.9068	41.1601
	4.89333																14.4629	15.3007
	8.22983																49.5059	26.6181
	2.92131																20.8804	22.0184
	3.05078																19.0784	37.4298
	8.6083																20.4378	27.8194
	4.54972																16.5336	46.2182
	5.20208																42.9304	62.2143
	21.0828																19.1417	24.1997
	7.90116																26.792	30.1588
	5.80464																22.0342	17.8139
	3.85752																25.5591	14.7791
	6.30263																22.1923	20.09
	2.88147																20.7539	22.6665
	12.0195																19.7581	27.5665
	11.5414																31.4865	27.1872
	3.42427																15.7591	21.0859
	18.0949																35.8491	36.9872
	4.6045																22.9668	48.3046
	2.4781																22.6033	23.3778
	6.24287																19.5368	76.0608
	2.36854																16.502	21.1807
	3.95712																25.4326	46.2182
	4.01688																41.5394	37.1769
	18.5929																23.7255	25.5591
	8.7079																22.3504	22.8404
	2.45818																39.0736	18.8255
	16.2026																25.9384	22.6981
	3.98202																19.7265	17.5136
	3.43423																17.3239	33.1936
	19.9674																34.0156	15.6484
	2.05979																37.6827	36.8607
	4.59454																15.9487	9.67357
	2.30879																17.071	35.0272
	5.19212																27.0607	32.6246
	4.04675																22.6665	28.1988
	5.85444																22.2081	15.9645
	5.3216																32.9407	52.8569
	3.7131																18.3829	26.4126
	6.63628																46.0917	25.1007
	8.95191																15.19	45.4594
	5.64031																11.4281	25.8278
	4.70908																23.5675	28.1988
	4.48996																56.0814	27.5665
	2.54284																20.4378	21.8129
	2.89143																20.09	32.3085
	3.92724																20.1058	19.8371
	7.20398																25.3062	17.2449
	4.6543																37.9988	18.7307
	2.68725																23.2671	19.1417
	4.99293																14.6052	14.9213
	3.92724																18.6358	41.6659
	7.70197																31.3601	31.9291
	5.30168																31.4865	31.8026
	2.69721																24.9901	37.0504
	7.45796																10.4797	52.9201
	9.29054																47.7356	19.6633
	5.64031																30.4117	20.5168
	2.11706																19.9636	30.9807
	4.94313																20.1058	32.3717
	5.69011																19.2207	26.9342
	2.85159																21.1175	26.4284
	3.73302																19.3946	32.0556
	5.27678																20.3904	43.5627
	3.245																34.2052	12.1868
	6.78567																29.5897	22.2397
	2.41834																15.1426	25.1323
	3.20516																54.1846	19.0942
	5.9889																26.6023	24.8004
	3.0707																22.2239	35.9756
	9.03159																32.4349	39.3898
	5.31164																16.4546	18.051
	3.87246																26.5549	23.283
	3.07568																26.1597	39.0104
	4.26587																14.7949	16.6126
	3.37447																38.5678	18.5884
	7.25876																18.6675	44.4478
	24.1504																19.3471	28.7046
	4.18121																28.7046	19.9162
	13.0752																17.3397	18.0352
	3.7878																26.7446	34.0156
	22.776																18.6675	18.5252
	3.96708																18.8097	34.711
	11.402																17.2607	18.5094
	4.79373																22.2713	32.6878
	6.75082																17.7507	52.6672
	4.15631																20.2165	15.68
	3.59857																22.7297	43.2465
	2.03987																23.2988	23.773
	4.35551																22.6665	42.1717
	3.1703																61.0763	35.6594
	2.28389																26.8078	26.0017
	5.82954																22.05	16.4387
	8.52364																30.6646	30.1588
	4.28579																18.4778	21.6707
	8.24477																54.1846	32.5614
	8.61328																16.7233	16.2333
	2.4781																20.7697	21.9868
	3.51391																20.2955	19.0784
	2.94123																15.9487	49.7588
	4.41526																29.5897	21.8446
	3.25994																19.8371	53.8053
	5.97396																18.0194	64.5537
	10.9239																15.4745	28.9575
	4.89333																20.1533	27.2504
	3.34957																53.742	23.5675
	3.13046																26.0017	35.3433
	5.39132																33.573	16.6126
	7.01973																15.0794	27.5665
	6.69604																22.8562	22.9352
	8.7826																19.1891	23.0142
	4.34555																23.0459	26.5549
	4.81863																16.3439	14.6526
	7.11933																56.9033	16.17
	5.56063																18.3197	32.8143
	5.44609																21.9078	15.6958
	4.64434																38.8207	52.3511
	25.7041																19.8846	32.751
	8.03562																22.7139	28.3884
	2.69223																38.6943	17.7349
	11.0833																12.25	54.9433
	2.91135																26.9975	25.1639
	7.8663																17.7665	33.7627
	7.15418																35.0904	13.8149
	4.83357																26.6813	28.3884
	9.09135																21.8762	41.2233
	17.4575																23.8046	46.9769
	2.05855																38.5046	23.0142
	7.81152																29.0207	25.1007
	9.23078																8.88324	21.7655
	3.51391																40.844	22.5717
	2.66733																20.3429	19.7581
	4.29077																19.7897	30.6014
	4.7041																19.8213	17.1184
	6.47194																23.2039	20.09
	2.88147																21.7971	38.3781
	2.56276																25.2271	39.3265
	5.87934																30.0323	19.7423
	9.72877																108.559	67.9679
	4.5049																21.7181	23.2988
	4.51486																23.8678	39.7059
	3.05576																23.5675	22.1923
	8.90709																28.1988	28.0723
	12.4577																25.9068	36.8607
	3.50395																19.7897	55.5124
	4.97301																19.8529	29.4001
	4.4053																38.5046	25.8436
	5.95404																21.0542	28.4517
	4.31069																12.2184	22.4768
	2.4034																20.3904	27.3136
	2.49304																26.9342	22.4452
	2.96613																23.1723	33.6994
	5.24192																22.05	19.2365
	3.2201																19.0784	21.5917
	7.96092																19.7265	22.5242
	8.64814																30.8543	19.9478
	2.93625																17.972	23.6623
	14.609																42.5511	30.6646
	2.81673																44.8904	23.6939
	2.6026																16.4387	43.6891
	5.15726																25.3536	17.8455
	5.58553																21.0068	58.8633
	5.56561																27.3136	19.4736
	9.09135																9.68937	22.5559
	2.88645																24.342	25.1955
	4.07663																46.0285	25.6855
	7.70197																14.8581	52.6672
	5.00787																16.4704	28.1355
	2.90139																40.9072	42.9304
	5.11244																18.5726	46.5343
	2.12702																37.9356	45.7124
	2.48308																31.9923	39.2001
	6.27275																21.2281	17.8929
	4.04177																33.1936	19.5052
	7.15916																20.5168	25.0533
	3.1454																26.9342	27.3768
	5.77476																36.0388	24.753
	2.37352																31.2336	49.6324
	3.87246																26.5549	27.6297
	4.19117																47.0401	26.6813
	4.87839																21.6707	23.1881
	3.24998																16.992	20.1217
	4.32065																20.2797	30.4117
	6.92511																21.0384	29.9059
	6.16817																18.0668	14.7791
	3.92226																22.4136	26.7446
	4.37045																18.62	44.5743
	2.70717																19.8529	21.7497
	5.05269																23.5991	46.4078
	18.9315																43.3098	37.3665
	2.76693																51.4659	16.5336
	3.89238																27.7562	20.422
	2.81175																48.1149	31.8659
	5.26184																20.6749	26.0175
	5.02779																29.7794	27.5033
	5.01285																15.1426	30.6646
	6.49186																11.3332	30.9175
	5.22698																35.0904	47.0401
	2.77689																13.3881	58.4208
	9.17103																17.6558	22.5559
	2.75697																93.5112	7.66614
	3.8376																39.2001	26.4917
	4.4053																40.0852	27.8826
	3.20018																31.5497	26.9975
	3.8376																20.8488	19.0942
	2.503																17.1342	24.9584
	11.0634																40.1485	24.0259
	4.12643																47.1033	20.9594
	2.73705																38.7575	29.4001
	3.73302																41.5394	22.793
	2.62252																23.8046	48.9369
	6.92013																31.9923	59.3692
	5.36642																30.0955	17.5136
	24.6484																19.7897	26.1913
	13.0752																58.0414	24.7371
	5.20208																19.6317	30.8543
	4.79373																23.6939	37.6194
	2.95119																19.1733	33.6994
	4.5796																50.8969	41.3498
	13.2943																15.032	14.8739
	4.05671																28.831	18.3197
	15.3859																25.8278	30.6646
	13.6927																13.3249	24.263
	4.93317																52.2246	49.4427
	6.69106																31.9923	28.7046
	2.80677																32.5614	23.9942
	7.28366																27.5033	42.6775
	3.95214																22.6823	35.4065
	3.27986																43.4994	30.4117
	3.39439																29.7162	31.5497
	7.09941																8.39324	34.2052
	5.23196																22.6507	52.8569
	7.66213																47.9253	39.8323
	6.6562																19.031	28.5149
	13.633																21.8446	46.9136
	5.56063																40.9704	67.5253
	2.66235																18.3513	83.0789
	7.87626																35.2801	27.8194
	7.22888																26.3652	20.422
	5.36642																23.5042	26.2546
	4.77879																47.7356	19.2997
	2.94123																31.2968	24.0891
	7.40816																19.7739	22.793
	3.72804																47.2298	14.621
	7.46294																24.3894	75.2389
	4.52482																21.8129	18.3039
	5.72995																20.4378	30.222
	4.17623																26.4284	16.6284
	7.53265																27.1872	25.5749
	5.23196																55.5124	21.3862
	4.92321																28.262	30.4749
	5.64529																19.6791	26.4601
	5.45605																33.3833	46.7872
	7.60237																16.2016	26.302
	2.23409																23.3778	18.4304
	4.33559																29.0839	59.5588
	4.91325																13.7042	25.8752
	3.57865																32.3085	101.604
	2.40838																19.7581	21.1017
	3.8625																14.0204	20.7065
	23.1146																23.6465	22.6349
	3.59857																37.9988	21.1491
	26.6603																23.3936	27.2504
	2.18429																27.3768	12.3765
	3.03086																28.831	44.2582
	4.24097																63.4156	28.0723
	8.69794																20.1375	26.2546
	6.19307																39.8956	86.6195
	9.07143																25.9701	18.0352
	5.73991																26.0649	18.6991
	4.5796																25.4959	29.4001
	5.26682																19.7265	40.5911
	8.27963																15.3165	60.5072
	8.82742																22.0975	22.3504
	2.31874																17.5768	52.6672
	2.91633																12.9771	21.0068
	9.92796																78.5266	18.541
	4.41526																15.032	21.4968
	7.33346																32.4981	31.5497
	11.6809																38.2517	45.6491
	5.92416																16.6442	20.2323
	10.5853																21.0542	25.3378
	12.8163																18.4304	21.6549
	6.32753																25.9542	23.9152
	4.51486																41.9188	20.1217
	3.47407																20.9594	17.5452
	4.02186																20.3904	43.4362
	4.95309																12.0603	18.0668
	10.406																25.5749	17.8297
	4.71904																15.5852	13.8623
	5.17718																30.0955	23.283
	16.6408																24.5317	27.693
	8.89713																51.7188	17.4187
	3.67327																41.982	23.8994
	3.00099																32.751	24.0259
	29.3892																35.7859	18.0984
	6.00882																42.1085	18.2723
	2.77191																24.4052	34.2685
	4.26587																21.6549	14.3365
	2.96115																14.8107	19.9794
	2.83167																21.7813	86.3034
	4.88337																28.0091	15.7433
	8.6581																21.8129	20.3904
	4.76883																25.5591	54.2479
	4.07165																17.6558	24.0575
	3.7131																21.3071	41.982
	2.58268																19.442	18.7939
	6.99483																26.6181	22.9352
	8.44895																67.1459	19.0152
	7.27868																26.8078	42.3614
	3.77286																31.4233	17.482
	9.13119																45.0169	32.0556
	27.7758																24.7213	16.6916
	6.33251																46.3446	29.5265
	4.5049																23.3778	16.8971
	3.41929																17.3081	26.9184
	7.09443																22.793	17.6558
	2.44822																32.8143	25.3536
	2.40838																31.8659	26.1913
	15.5652																52.1614	19.0152
	6.72094																13.9097	61.3292
	3.78282																18.0352	28.8943
	3.72306																15.7907	30.2852
	2.6275																46.5975	16.3913
	8.61328																43.5627	35.6594
	3.9372																20.6591	19.1891
	4.04177																19.521	27.8194
	7.00479																19.7265	26.6181
	2.29385																29.653	15.4745
	3.32468																48.0517	30.0955
	2.83167																26.6181	29.0207
	20.2462																24.1839	22.2081
	6.49684																23.2355	17.8455
	6.03372																43.6259	19.9478
	4.48996																21.2755	26.6181
	9.31046																26.4126	23.1565
	11.143																23.4252	24.1049
	3.56869																59.4956	45.333
	2.04236																17.7823	78.4002
	6.29267																44.8272	29.9059
	2.85159																29.5897	19.1733
	2.6026																29.0207	31.2968
	8.49377																19.2365	28.8943
	12.9956																15.7591	42.8672
	3.33962																28.4517	23.3936
	8.07546																25.4642	52.1614
	4.35053																22.2713	69.4221
	2.06726																23.1881	32.8143
	2.94621																12.5187	43.8156
	11.402																33.5097	21.3071
	10.7845																28.8943	34.3317
	3.88242																23.1723	29.8426
	8.05056																33.9523	57.093
	13.3939																13.4197	49.1898
	2.18429																19.7107	42.9936
	8.05554																21.1649	26.0965
	5.48593																20.3429	33.0672
	2.07598																39.0736	34.3317
	6.4819																20.9752	22.4768
	5.08256																27.1239	22.54
	4.25093																45.902	28.7046
	2.5528																18.0984	47.1665
	3.40435																21.8129	29.5265
	10.4259																24.9901	15.4271
	7.1741																22.2555	44.0685
	9.56941																21.3704	71.8247
	5.48095																27.5665	7.7926
	4.31069																18.1775	18.0826
	2.6524																17.5136	34.6478
	5.7648																22.1607	16.012
	4.58956																24.1997	26.2072
	7.33844																25.8436	27.8194
	3.26492																14.7949	27.2504
	4.23101																23.9784	20.6907
	4.41028																18.9994	30.791
	5.42119																21.0226	19.4104
	8.30951																13.8781	23.6465
	10.6451																50.5175	29.0207
	4.87341																15.522	18.0984
	4.77879																27.4401	70.5601
	9.04155																23.5042	12.6136
	6.71098																36.2285	21.1649
	2.23409																17.2449	51.5291
	5.04771																52.5408	45.333
	3.20018																17.0552	24.5159
	4.24097																17.0394	22.3029
	3.05576																31.2968	30.2852
	3.70812																25.7962	20.58
	3.55375																37.5562	56.6504
	2.84163																17.5768	43.6891
	6.73588																26.1439	16.4546
	25.4452																15.3323	26.5549
	6.11837																40.2117	88.706
	2.60758																24.6107	24.3104
	6.79065																37.0504	18.2091
	2.22911																23.6149	25.4484
	4.88337																23.4252	28.262
	12.2386																48.4311	27.1872
	13.5931																71.0027	34.142
	5.63035																19.9478	45.2065
	4.77381																36.8607	27.8194
	2.24405																31.5497	20.0742
	11.9199																18.7307	21.6865
	4.70908																32.8143	40.6543
	25.4452																28.0723	31.3601
	5.39132																41.7291	29.3368
	3.47407																27.2504	19.6
	2.96613																17.4662	19.932
	9.2507																15.7433	40.1485
	4.56964																37.8091	7.44485
	2.38348																18.1775	18.1458
	8.58838																17.64	21.9078
	2.73705																20.5958	30.8543
	4.26089																40.022	61.3924
	5.31164																27.8194	16.4387
	3.01094																39.0104	42.804
	3.92724																8.50389	48.6207
	2.92629																25.5591	24.5633
	5.17718																26.4284	21.1175
	4.84851																26.6497	19.8055
	5.03277																27.3136	30.222
	12.4378																38.5046	26.6972
	4.83855																17.1975	31.7394
	2.92629																22.5559	17.0868
	25.6643																29.8426	27.8194
	3.48901																27.5033	21.6233
	4.34555																33.3833	50.5175
	8.31947																20.6749	23.1723
	10.7247																42.6775	36.0388
	2.14818																19.9004	20.6433
	9.2507																18.8413	21.0226
	4.94313																22.4452	25.0691
	3.56371																27.693	19.4104
	4.48																30.9807	22.8088
	5.3714																43.4994	16.8497
	2.54782																25.2904	16.3913
	3.05576																22.1607	19.3471
	6.46696																33.1936	25.0375
	3.28484																20.2323	8.0455
	3.67825																33.8891	25.3694
	5.57557																30.5381	13.5778
	3.8625																21.7023	24.1207
	5.11742																18.0826	20.8488
	13.6728																21.0384	26.2704
	3.84756																44.5743	18.1458
	7.00977																29.5897	15.68
	7.31354																26.5865	24.7371
	4.12643																16.8813	19.6791
	2.39344																16.502	29.7162
	15.8042																22.1291	32.5614
	15.0871																12.1394	18.2565
	3.39439																23.3304	25.5433
	3.23504																46.7872	20.5168
	4.28579																10.1952	17.9404
	6.52672																15.0636	25.9068
	5.69011																18.952	27.2504
	6.77074																31.9923	41.0969
	5.53075																26.302	22.3346
	3.25994																18.1775	54.5008
	4.68418																26.9342	24.5475
	2.83167																29.1472	52.4143
	2.09465																43.942	50.8969
	3.47905																36.8607	35.0272
	12.0793																21.0384	19.1733
	7.27868																16.8339	34.3317
	8.16509																21.2439	25.8436
	2.63248																23.0617	33.3833
	6.84045																11.27	47.1665
	5.81958																38.062	33.3201
	5.57059																22.9036	51.3395
	4.54474																20.0426	8.21937
	8.7577																23.6939	30.222
	4.03182																30.3484	45.7756
	3.18026																26.871	29.653
	4.95807																33.3833	28.7678
	7.35338																25.0533	16.012
	4.71406																25.3852	28.6413
	4.21607																14.0204	20.5958
	2.09092																19.8529	21.8288
	3.66829																19.2523	31.8026
	10.3264																28.4517	34.3949
	9.2507																25.0849	24.9584
	5.02779																31.6762	46.6607
	6.29765																20.4694	81.5615
	3.64837																22.951	58.6104
	5.11742																25.0849	23.283
	5.69011																30.4117	20.1691
	5.21204																18.5252	21.0859
	2.14943																32.4981	24.0733
	5.68513																46.6607	20.3113
	6.35243																22.6823	42.4878
	4.85349																18.0984	32.8775
	9.03159																26.7446	19.442
	2.25899																8.34582	27.8194
	2.64742																17.7507	18.2881
	6.25781																18.1458	25.0849
	3.29978																18.9836	19.2207
	3.77286																21.9394	23.0617
	2.80179																16.0752	30.0955
	3.58363																15.9013	48.4311
	16.9595																29.653	37.6194
	5.12738																14.5736	30.3484
	2.73705																51.6556	57.4092
	13.0952																57.093	18.462
	2.19549																20.4852	38.5678
	2.41834																15.4904	25.8752
	4.64932																15.2058	17.4978
	7.2986																23.2355	27.8194
	7.90614																57.3459	35.9123
	3.80274																38.1885	30.1588
	3.0707																58.7369	26.8078
	3.35953																27.3768	22.5875
	2.16935																36.671	21.7497
	5.35646																20.9278	23.5833
	4.27085																27.7562	22.0659
	3.77784																17.1658	32.3085
	5.00787																25.2271	26.1755
	2.69721																24.6423	44.7007
	12.398																31.8026	18.9046
	9.02163																22.1765	41.8556
	7.23884																22.6981	14.5894
	4.35053																16.3755	17.5768
	3.54379																16.5336	17.3713
	10.3662																30.0955	18.4304
	8.36927																94.7757	26.6181
	3.50395																19.0942	32.751
	4.07165																18.7781	30.0323
	5.7897																18.9836	23.3462
	4.85349																22.951	33.8891
	2.55778																26.9975	36.2917
	4.66426																25.4168	21.0542
	3.0458																21.1175	29.0207
	3.40435																34.3317	23.0617
	16.2623																33.1304	28.0723
	8.0157																23.2671	25.8594
	4.43518																12.4871	39.5794
	2.25401																22.1133	28.6413
	9.52957																45.5227	33.6994
	30.3852																18.9204	25.9226
	3.52387																31.613	22.3346
	4.87341																18.7465	21.8446
	5.93412																47.6724	25.733
	3.12548																26.4284	30.9175
	3.28484																29.3368	22.2713
	6.61138																30.1588	20.0426
	3.87744																24.4526	42.0452
	14.5094																33.3833	48.7472
	7.70695																26.871	21.1649
	6.51676																24.1049	25.3062
	3.45415																15.8223	22.3662
	8.6332																27.3768	36.9239
	14.4098																17.3397	30.6646
	3.60853																15.4271	27.693
	7.31354																20.9436	21.0068
	4.02684																21.7971	31.4865
	3.25994																26.871	42.1717
	2.16312																13.4987	19.8371
	4.5298																29.653	14.7316
	3.49399																28.3884	17.9404
	15.2863																35.6594	20.7855
	9.92796																22.6981	26.2704
	6.61138																18.9994	19.5368
	4.51486																36.4814	21.2755
	4.15133																23.0142	21.7181
	2.82669																19.932	22.3188
	7.79161																18.3039	43.4362
	11.3024																29.3368	20.1058
	2.46316																40.022	30.2852
	2.94621																22.1291	18.9678
	3.54379																46.6607	17.7507
	2.58766																22.2871	33.7627
	4.08659																20.7065	19.7107
	3.04082																22.2397	21.3388
	6.90519																23.0142	22.4926
	9.05151																28.3884	31.2968
	6.79563																89.7176	16.9604
	5.15228																26.6181	23.773
	3.19022																37.3033	22.54
	2.71215																12.6452	23.7571
	6.32255																20.4378	24.0891
	7.47289																24.7688	15.8539
	2.90637																16.7865	39.7691
	2.21915																30.9175	22.6033
	3.55873																42.3614	55.3227
	4.34555																18.4778	22.9036
	4.28579																29.5897	20.6433
	12.0394																30.4117	26.0333
	2.58766																20.1375	20.0584
	6.17813																20.5484	20.8646
	8.55352																51.3395	17.3239
	4.91823																17.7191	27.5033
	7.62229																47.0401	24.7846
	3.22508																32.3085	22.6033
	2.6026																17.8771	19.3946
	2.6026																23.1407	44.6375
	5.48095																30.7278	33.573
	5.95902																14.6052	21.9078
	4.42522																20.8962	24.8952
	6.65122																17.8929	23.1881
	3.04082																21.0859	21.9078
	7.51273																23.1091	23.8678
	5.06762																25.5591	40.5278
	6.15323																53.2995	36.9239
	5.31662																34.0788	23.03
	7.65217																19.5052	26.1913
	3.32468																14.8107	27.8194
	3.06074																35.2168	30.3484
	4.04675																19.9636	28.1355
	4.4551																43.373	25.2271
	9.92796																19.7739	30.9807
	3.738																18.5568	43.0569
	7.78663																26.3494	38.062
	9.37022																11.7758	15.7433
	2.09216																19.5684	23.0933
	15.1469																24.2788	25.7013
	7.31354																8.09292	26.4601
	5.18714																30.5381	19.3155
	3.02588																19.6317	25.322
	3.74796																19.0152	29.1472
	3.90732																34.8375	18.952
	7.08945																25.4326	41.982
	5.52577																36.8607	67.3988
	5.76978																28.3252	21.0068
	6.20801																28.6413	29.0207
	3.65833																20.0268	33.6994
	6.38729																25.2271	41.413
	14.6688																18.952	24.8004
	7.79659																42.0452	28.6413
	6.6064																41.0336	85.7976
	3.83262																36.2285	32.751
	7.78663																10.3691	17.9087
	4.62442																25.1797	40.3381
	5.9391																18.5094	28.3252
	3.45913																19.9952	43.6259
	21.3617																16.2649	25.5591
	13.7127																19.3787	16.7391
	4.17125																42.5511	33.8891
	10.7646																45.4594	37.3665
	7.63225																19.4736	24.8004
	9.17103																40.9072	16.4229
	2.31377																17.7033	23.7571
	7.09941																16.1068	49.8853
	2.45818																19.2207	24.5001
	6.36737																48.0517	28.8943
	13.0752																16.6284	26.4284
	5.07758																31.9923	33.4465
	3.60853																24.753	32.0556
	10.665																37.9988	23.441
	5.10746																38.062	24.4526
	7.36334																24.7055	20.912
	6.18311																30.3484	38.2517
	16.2026																16.7549	35.9756
	8.90211																19.2997	18.3671
	4.07165																19.1258	16.6916
	5.28176																39.0736	33.8891
	2.33368																45.1433	54.2479
	3.99198																17.8771	35.2801
	5.0975																28.5149	22.6507
	4.02684																21.7339	25.3852
	5.92416																13.4987	20.3588
	8.92701																15.9645	25.6223
	7.59241																26.6972	46.5343
	7.51273																22.9668	23.5991
	3.40933																26.7288	40.844
	2.5279																13.7991	29.8426
	4.7041																24.1365	55.2595
	11.5414																34.5214	24.1049
	6.00384																19.3155	30.222
	4.83855																21.9868	17.071
	16.7404																21.0859	23.8994
	10.1471																24.6423	50.3911
	8.49377																33.0672	30.2852
	5.61541																33.8259	18.5884
	3.65335																21.7497	16.5968
	3.28484																18.0036	22.1923
	8.42903																38.1885	36.9239
	4.21607																25.7488	27.3768
	3.2948																18.4936	24.1049
	3.65833																20.6591	15.6326
	4.14635																51.4659	20.501
	9.09135																18.1458	32.1188
	5.2718																26.4917	16.2965
	7.18904																21.0384	16.1542
	4.02186																19.5368	23.8046
	5.48593																18.0826	45.0801
	5.97396																27.693	19.2997
	5.11742																34.3317	32.5614
	5.49091																27.9459	30.8543
	3.64837																15.5694	39.0736
	5.05269																22.0026	17.3555
	3.23504																25.9068	20.9278
	2.15565																22.9826	19.9952
	3.70812																17.5294	19.3787
	2.46316																26.0175	24.9268
	2.63746																79.2853	21.6075
	7.93104																20.2797	21.8762
	8.66806																22.9668	14.3207
	5.97396																17.7507	18.6991
	2.93127																24.8794	25.0217
	8.0655																11.3016	17.482
	5.33156																25.5749	32.3717
	7.93104																28.3884	31.8026
	2.53786																20.0584	26.7446
	10.9439																22.872	57.3459
	3.65335																24.4052	35.4698
	6.85041																20.3271	18.462
	13.8123																18.5726	37.9356
	8.14518																23.8362	31.0439
	2.14569																23.0459	37.493
	2.45818																74.9227	19.4578
	3.25994																26.8078	23.2671
	3.54379																55.8285	29.4633
	4.82361																30.6646	21.6391
	6.85041																22.2081	22.6191
	6.27275																28.4517	18.3513
	8.41409																17.3081	23.7097
	3.68821																18.3829	27.8826
	12.3781																23.9152	37.3665
	4.87341																26.0017	22.0342
	14.609																22.8404	18.3987
	3.18026																23.1723	25.2904
	3.0707																19.5842	22.3504
	5.15726																42.804	33.3201
	2.99601																31.1072	26.7762
	4.30571																20.501	20.1058
	16.103																35.0272	19.7739
	3.43921																26.223	18.3355
	9.78853																60.8866	26.713
	7.85136																23.5991	48.7472
	4.32065																47.6724	47.7988
	6.27773																9.65776	21.7813
	26.3814																21.1807	29.653
	4.84851																17.7191	41.1601
	9.19094																22.2081	28.3884
	7.46294																21.3229	20.6117
	10.3064																18.0984	19.6158
	4.46506																21.7497	15.9645
	4.27085																18.8729	28.7678
	6.46198																33.0039	21.1649
	9.39014																14.5104	36.2917
	3.80274																42.4246	20.1533
	4.15133																20.7539	25.8594
	11.402																20.3429	19.7265
	2.52292																30.5381	23.8046
	14.6289																52.0349	27.3136
	5.64031																8.18776	22.3188
	7.01973																18.6991	30.4749
	2.66235																30.9175	48.4943
	24.1106																27.1872	46.3446
	3.13544																22.1449	37.6827
	3.03086																23.3146	24.8478
	2.503																13.3407	31.1072
	5.92416																13.0878	19.6317
	8.29457																29.653	20.9594
	4.40032																20.422	20.8013
	10.1072																23.6307	34.5846
	5.76978																30.4117	26.5391
	3.01094																48.4943	49.822
	10.5654																19.7265	47.7356
	2.95617																15.4904	16.2807
	3.58861																19.9162	25.0375
	2.25899																16.3597	24.1681
	9.4499																46.9136	26.8078
	6.32255																26.9975	20.8329
	2.94621																29.0839	24.7371
	4.66426																27.5033	56.7769
	8.92701																26.0017	40.7807
	8.97183																28.3884	28.3884
	7.56253																53.4259	32.3717
	4.62442																25.9859	18.051
	3.2948																28.4517	26.1755
	20.9832																18.7307	17.0236
	7.1243																23.283	31.2968
	2.67231																27.5665	40.4014
	2.63746																18.6517	23.5517
	13.0155																18.8729	19.5842
	2.08843																68.0943	20.0584
	2.04734																20.5326	24.0733
	2.93625																23.7255	29.3368
	6.28769																20.9752	41.8556
	2.70717																22.9826	38.062
	3.28982																46.9136	23.9468
	13.3541																32.9407	37.0504
	5.41123																24.0733	19.521
	5.18216																21.6865	51.8453
	2.52292																19.6475	42.6775
	3.7131																27.0607	32.8775
	4.96305																21.1649	21.7023
	5.05269																13.1036	26.9342
	5.56561																37.0504	44.2582
	4.52482																14.2258	16.581
	3.74796																21.2281	22.2713
	2.79183																52.4143	16.3597
	5.1971																8.39324	36.8607
	16.9396																31.2336	26.9342
	6.52672																19.521	22.54
	6.86037																51.4027	13.9255
	16.4615																17.6716	25.3694
	6.59146																47.293	26.792
	11.5215																21.9078	21.892
	4.6294																46.2182	18.7939
	6.81555																26.5549	90.4763
	3.58861																30.8543	19.6158
	19.2901																40.844	47.6091
	2.04859																8.14034	36.2285
	3.10058																13.5304	17.3871
	18.1348																68.284	26.7446
	7.29362																17.3871	25.7804
	9.17103																28.3252	22.4136
	11.5414																15.3955	17.8929
	9.80845																18.0352	22.9668
	2.05108																16.9762	24.8952
	8.43899																48.4943	17.7823
	3.13046																15.1268	35.9756
	4.02684																26.3652	28.3252
	6.28271																10.0845	38.3149
	5.75484																15.4745	16.7233
	7.3484																24.2946	15.0952
	4.14137																20.1849	50.4543
	4.90329																40.9072	21.9868
	28.2339																21.4652	14.6368
	5.56063																22.2239	24.0891
	4.08161																25.6065	28.3252
	2.96613																35.4065	22.6507
	10.5654																51.9085	14.5104
	10.5853																28.3884	34.0156
	9.62917																25.3536	19.8055
	8.55352																25.0691	21.7497
	9.74869																17.9087	54.6272
	5.53075																47.1665	29.1472
	4.06169																21.1965	28.1988
	5.13236																31.8026	20.0584
	4.74393																27.8194	29.5265
	7.48783																53.173	40.5911
	5.12738																24.6423	21.8446
	6.40223																77.515	27.693
	13.2346																16.4862	36.1652
	22.4374																32.2452	27.7562
	7.76173																26.6813	49.9485
	4.5796																16.4387	16.4546
	3.85254																24.2471	52.7304
	2.85657																21.7181	19.8688
	13.5334																19.3629	40.0852
	6.57652																45.0169	40.022
	11.2825																14.1468	51.9717
	5.1473																23.3778	32.182
	4.58956																19.521	21.8446
	8.72782																17.0236	48.1782
	4.18619																12.4555	64.5537
	5.00289																30.1588	16.5968
	7.9161																44.1317	18.541
	3.9123																11.9181	20.011
	17.8957																24.8952	63.6685
	20.784																16.3597	45.7756
	4.93317																22.3662	54.7537
	13.6728																28.4517	31.1072
	2.25899																32.6878	63.4788
	5.08256																24.01	37.8723
	5.8893																31.3601	19.2207
	5.31164																26.9975	22.3029
	6.22793																29.9691	27.6297
	5.60545																25.4801	18.0352
	4.98297																22.872	27.0607
	8.67802																26.0333	19.2365
	2.4034																23.362	28.4517
	19.2303																52.7304	16.7549
	6.95997																18.2723	14.8739
	7.4231																18.4304	20.5484
	3.95214																25.322	15.1584
	4.28579																37.9988	56.3343
	6.36239																67.0195	21.971
	5.68015																24.4052	15.3481
	5.04273																17.1658	18.8413
	8.95689																24.753	19.7265
	3.52885																19.2049	46.5343
	5.18216																24.342	23.6465
	12.3781																20.5484	21.5284
	9.98772																14.5894	67.8414
	4.01688																39.7691	19.9004
	4.04177																20.1217	29.653
	6.19805																28.262	30.6646
	3.93222																28.6413	20.3271
	4.34057																50.8337	28.262
	5.84448																13.1826	20.8329
	2.89641																42.6775	19.6317
	3.61351																31.9291	22.8878
	8.46389																18.1142	30.791
	4.51984																21.1807	24.3894
	3.8874																37.8723	21.8604
	3.00099																66.2608	24.7055
	2.58268																17.3239	25.243
	9.04155																49.1266	20.8013
	4.99293																24.7371	19.8371
	3.245																12.9613	20.4536
	5.92416																24.7371	20.5168
	2.66733																21.6549	23.6307
	11.0036																22.0184	27.3136
	7.33346																63.4156	50.0749
	10.8642																53.6788	25.1481
	3.2699																15.1268	42.9304
	4.6543																20.8171	22.0975
	7.4231																23.2988	20.3588
	3.76788																24.1523	18.0036
	3.93222																37.6827	19.11
	3.87744																17.0078	22.9036
	12.637																20.0742	26.1439
	4.89333																36.7343	27.8826
	4.6294																37.0504	18.9204
	5.89926																52.9833	24.6265
	19.1507																25.733	38.8207
	5.82954																20.3113	33.3201
	3.69816																47.1033	18.462
	4.90827																20.8646	18.4778
	4.37543																24.1997	56.0814
	3.52387																19.6791	17.6242
	2.12827																28.5781	15.4271
	3.04082																40.2117	14.2574
	5.78472																32.3717	49.822
	2.27891																23.4726	10.5903
	2.09092																18.6042	13.7516
	6.73588																41.9188	26.5549
	10.4857																21.7497	19.7423
	10.6849																26.871	17.5768
	4.25093																52.9833	25.2588
	4.14137																26.792	43.4362
	2.28389																17.7191	35.6594
	8.67802																31.9923	27.5665
	10.8243																26.9975	13.4039
	7.80655																19.4894	20.5958
	4.71904																37.2401	16.2649
	3.69816																37.493	15.19
	2.92131																19.521	23.7888
	3.24998																18.8729	19.7581
	3.45913																20.7223	40.022
	3.24998																18.2091	21.9552
	6.02376																14.9687	21.6865
	2.34862																26.7446	22.1291
	6.72094																25.6381	28.3884
	4.54474																23.4094	20.1533
	4.46506																42.6143	15.3955
	4.48996																27.6297	24.7846
	4.98297																20.8013	45.0801
	6.28271																19.9636	25.5117
	5.21702																20.8488	15.5852
	5.62039																43.8788	22.1291
	3.45913																17.5136	30.0955
	6.57154																24.7055	24.1207
	4.90329																18.2881	24.9901
	2.91135																14.052	19.8213
	5.41621																20.2323	26.0491
	5.79966																34.2685	22.5717
	4.15631																10.1161	32.9407
	3.0209																20.011	21.9236
	20.804																21.9552	62.5305
	2.97111																25.2904	28.0091
	3.65833																25.7646	40.4646
	5.75484																23.7413	21.1491
	4.72401																27.1872	18.2249
	9.42998																24.1049	19.031
	2.37352																90.097	26.3178
	3.95214																43.4994	24.8636
	9.01167																20.6591	24.7371
	3.03086																21.0859	17.4978
	5.67517																26.6813	36.9872
	4.94811																33.6362	29.1472
	7.26374																26.2862	19.5526
	6.67114																18.462	22.5875
	8.29457																35.0904	23.4252
	3.58363																29.2104	23.3304
	3.56869																35.6594	24.1839
	5.72497																23.9784	48.3678
	2.59264																45.7756	52.7937
	9.21086																18.13	24.3894
	3.54379																21.1333	35.7859
	3.62845																39.3265	24.3104
	4.07663																18.4778	21.1017
	5.92416																14.7791	21.2597
	13.4736																22.6665	52.9201
	3.92226																28.8943	20.6907
	2.33368																18.2565	21.2439
	5.23196																26.9975	21.402
	13.6131																21.892	25.4484
	11.143																23.2671	16.6284
	2.03863																52.2246	67.2092
	4.78377																26.1123	21.2755
	15.0871																48.9369	25.5433
	4.54474																23.1723	19.3313
	4.72401																26.3652	25.7962
	6.40721																40.0852	26.302
	10.3064																17.6242	19.442
	4.04177																26.223	53.6156
	3.18524																21.1649	25.4801
	6.04866																13.4987	36.9239
	4.22603																24.911	46.9769
	3.25994																17.3713	18.13
	3.67825																23.03	20.0268
	3.57367																25.1323	24.8478
	5.50585																20.09	11.9339
	4.85847																21.4178	27.8194
	7.2986																22.2871	48.684
	2.24903																30.1588	76.2505
	12.4378																20.2323	40.5278
	25.7838																44.3214	28.0723
	3.47407																27.1239	21.892
	4.14137																16.012	19.6158
	4.69414																15.2216	25.0059
	4.03182																12.25	15.3165
	4.99791																21.1807	29.653
	3.10556																19.442	22.0817
	2.61754																19.2839	16.8023
	2.73207																30.7278	36.4181
	13.2147																16.6758	18.4462
	11.0435																27.8826	25.0849
	8.64814																19.1417	23.283
	3.62347																23.8362	20.0584
	2.21417																24.1997	30.8543
	3.40933																30.7278	44.6375
	6.82551																21.1017	20.8171
	4.34555																60.0646	27.3768
	5.30666																17.8139	24.6581
	4.87341																34.142	24.6739
	5.66023																40.9072	32.182
	11.5016																21.1807	32.3085
	3.14042																35.0272	33.7627
	4.90827																22.3504	74.2905
	5.84946																22.9668	19.6475
	3.97206																34.2052	30.0955
	8.35931																25.6065	23.0933
	5.06265																22.1133	37.8723
	3.68323																28.0091	20.4378
	4.48																30.222	19.6475
	10.6251																34.6478	38.9472
	2.56774																27.3136	23.0142
	2.30381																66.5769	13.4829
	2.61256																42.9936	23.6465
	4.69414																27.8826	49.0001
	6.71596																29.4001	50.7072
	4.57462																39.7059	34.3317
	2.09839																26.6972	24.8636
	10.3463																20.4378	106.472
	7.03965																23.8994	46.1549
	3.0458																21.6075	38.1885
	4.00692																25.4801	22.05
	3.30476																24.1365	9.07292
	2.67231																57.2827	38.4414
	3.05078																30.3484	26.6181
	8.17505																47.7356	34.0156
	2.73207																18.3987	47.6724
	3.96708																79.0324	38.062
	9.07143																42.6143	50.5175
	4.47502																33.8259	27.2504
	5.85444																20.09	21.4652
	9.42998																26.7446	14.9371
	6.12335																17.1342	36.2917
	4.00692																17.2449	17.8613
	6.706																30.4749	20.4536
	2.11955																24.911	21.2597
	9.3503																18.62	30.1588
	2.17931																20.8646	51.5291
	19.1108																21.6233	16.1858
	8.21987																33.573	49.1898
	2.72709																16.9287	32.3717
	3.84756																25.1639	42.2349
	8.93199																23.6307	45.333
	2.28887																20.4378	19.0784
	13.2147																26.5075	29.9691
	4.17125																12.4871	42.9304
	7.15916																20.2165	23.283
	2.28389																20.6433	20.6433
	2.26895																26.4284	29.5265
	5.71003																20.5484	39.6427
	13.9118																29.9059	31.2968
	3.47905																20.9278	19.7581
	2.07349																21.1807	54.1846
	2.1071																25.8752	34.3317
	9.13119																17.6875	42.6775
	5.7648																14.6368	24.4526
	5.72497																15.9013	25.4168
	4.32563																27.3768	25.8752
	7.68205																22.8562	38.631
	2.05979																25.1955	56.4608
	3.43423																17.6242	20.4378
	6.39227																13.6884	34.4581
	19.8678																32.8775	19.7423
	7.35836																58.9898	8.06131
	4.04177																21.6549	10.7642
	4.6045																16.4387	22.6033
	5.51581																21.9552	44.0685
	10.1072																21.3862	27.2504
	3.89238																21.2281	17.5926
	5.96898																32.6878	39.0736
	2.08843																25.2271	25.243
	10.4658																17.3081	42.0452
	2.77191																20.5958	20.1058
	12.0593																30.2852	19.8213
	2.91633																16.8655	22.1765
	9.3503																24.5317	11.6494
	5.60047																32.5614	10.78
	10.1272																16.8497	21.9078
	8.10036																11.6652	21.8288
	2.19051																20.011	53.6788
	12.7764																24.832	48.9369
	22.8557																22.6981	21.6549
	5.2718																19.1258	22.2871
	3.97206																17.5136	24.6107
	4.46008																23.7888	34.2052
	19.7881																27.1872	18.1617
	2.17059																25.2113	18.8255
	2.85657																21.6391	26.871
	4.73397																20.2165	27.5033
	25.6444																41.4762	25.3378
	4.98795																30.2852	27.3136
	3.69318																34.2685	17.9246
	7.38824																25.1797	25.1323
	3.36451																32.3717	23.9784
	7.41812																20.011	18.7465
	5.02281																22.6191	25.2271
	3.05078																12.5662	23.931
	3.245																79.2853	20.7855
	7.31852																24.0575	32.6246
	9.88812																17.8613	23.0142
	6.0138																21.8288	47.7356
	4.81863																19.8688	28.1355
	4.48996																25.5433	42.804
	2.04485																20.1849	16.8655
	4.21109																21.3704	25.6855
	9.60925																50.7072	32.8143
	2.64244																22.6823	18.6042
	4.20611																50.7072	33.1304
	2.83167																46.9136	33.573
	2.26397																17.5294	28.4517
	6.75082																17.0236	17.7349
	2.54284																22.951	27.7562
	3.23006																23.8678	21.3862
	5.74986																16.8339	24.6581
	4.93815																19.6158	21.0859
	7.57747																37.1769	15.3797
	9.86821																18.541	13.6094
	15.2265																14.9055	24.6107
	10.6451																36.671	16.4229
	4.95309																7.03389	21.892
	14.9676																18.462	20.1058
	4.15631																11.7442	19.9162
	10.1272																34.4581	27.3136
	3.80274																12.171	32.182
	2.17806																32.3085	24.01
	11.5614																39.0104	39.7059
	8.95689																90.2234	47.1665
	4.23101																13.7674	22.3346
	2.49304																21.3229	10.4955
	3.71808																18.051	21.3546
	2.75697																24.7371	19.7265
	2.23907																24.263	31.2968
	4.69912																64.8698	20.501
	4.24097																21.0068	20.7539
	6.07356																43.1833	28.1988
	10.167																17.0552	28.0091
	7.58245																24.4684	30.6646
	5.92416																17.561	34.9639
	4.53976																23.7097	29.9059
	6.85041																31.5497	21.3862
	8.18501																21.1175	65.4388
	5.1971																14.2891	23.9784
	2.09963																16.2333	16.1068
	10.0674																13.4513	21.2281
	8.77762																17.7665	20.4536
	4.44514																29.2104	21.9394
	5.96898																23.0459	52.1614
	8.45891																32.6246	24.4368
	3.65335																36.0388	98.3163
	5.1971																28.1355	22.2239
	2.75199																44.4478	48.3046
	4.0119																37.1769	20.6749
	4.45012																27.3768	19.0626
	2.86155																71.1292	62.5937
	4.02186																21.3229	22.0184
	6.92511																17.1184	59.4956
	2.79681																29.1472	31.2336
	3.13544																25.891	15.9329
	4.73895																24.8794	21.2123
	4.50988																38.7575	26.9501
	4.24595																23.8362	48.7472
	4.87839																24.1207	14.5894
	17.836																21.8604	49.5059
	3.0956																16.7233	29.653
	14.0911																25.5117	60.6969
	2.1818																15.111	17.5452
	2.73207																29.5265	16.1542
	10.167																35.0272	52.2879
	6.17315																16.581	59.1163
	13.2744																13.0562	12.9929
	25.6045																23.441	17.6084
	2.05232																35.6594	22.7455
	10.3662																24.832	24.9426
	2.68227																28.1988	16.992
	12.8163																21.8446	26.5865
	4.64434																22.0342	19.2839
	4.84851																42.4246	24.0417
	5.76978																18.541	28.0091
	21.7601																48.3046	42.8672
	8.6332																19.3155	25.243
	7.85634																16.7391	30.2852
	5.8644																69.3589	28.6413
	3.20516																17.1816	15.4113
	11.9398																13.5462	20.0742
	3.7131																47.3562	31.4233
	8.85231																23.0775	39.7691
	8.26469																24.9426	31.4233
	7.36334																25.0533	22.3346
	4.22105																20.1217	29.1472
	2.65738																21.0859	31.5497
	2.40838																26.871	11.4597
	6.18809																30.6646	29.0839
	2.69223																15.5062	15.7116
	5.45605																53.9317	21.6233
	12.8362																30.3484	21.971
	5.31164																34.5846	48.684
	4.04177																17.8297	41.7923
	2.99601																15.2058	24.911
	3.57367																20.5642	18.3197
	4.56964																23.8046	19.4578
	6.5815																31.0439	13.2933
	2.07224																14.9529	62.1511
	4.4551																65.4388	20.2323
	4.96803																24.8478	25.6065
	4.79871																19.9636	18.6517
	2.83167																22.05	16.2016
	4.35053																37.1769	26.4284
	5.68513																17.3555	29.9059
	7.65217																24.2313	42.4246
	3.20018																8.58292	34.711
	8.34437																14.7158	26.0491
	5.30168																41.2865	25.6381
	4.48996																20.0742	39.1369
	7.1741																51.5924	22.6191
	3.3446																15.3797	50.8337
	2.13076																21.9236	20.1849
	5.72995																22.0026	19.2681
	3.06074																66.0711	44.7007
	5.33156																25.891	32.182
	4.42522																18.5094	38.8207
	3.11054																38.884	22.9036
	5.8644																15.3797	27.5665
	9.46982																20.3746	30.4117
	4.33061																27.8194	14.1468
	5.7897																47.862	28.8943
	2.97111																21.7181	24.6265
	5.1473																20.2007	25.1007
	5.16224																39.6427	25.322
	3.36949																20.1691	26.6181
	6.21797																28.5781	23.6465
	4.19117																30.6646	27.0607
	5.10746																46.2814	47.862
	6.98985																26.3494	21.7813
	4.95807																19.932	50.0117
	6.98487																22.1133	26.1123
	2.08967																19.3155	21.3229
	7.80157																22.1765	14.8107
	5.71501																26.3652	25.1481
	7.54261																43.8788	22.5084
	4.47502																20.912	26.871
	2.71215																24.1997	37.6827
	2.92629																51.4659	45.902
	3.64339																19.0152	17.5452
	3.24002																24.5949	23.1881
	4.63438																26.871	26.2546
	4.61446																28.1355	54.3743
	9.72877																26.1123	17.1658
	13.1151																35.2801	57.8517
	13.7724																19.4104	65.9447
	7.62229																25.7488	29.7794
	7.03965																43.373	28.6413
	4.64932																26.871	22.4294
	3.63841																26.4442	14.3365
	5.74489																21.2755	45.0169
	8.93199																34.3949	67.2724
	4.08659																23.283	20.6907
	3.31472																35.7859	94.6492
	6.53668																42.1085	24.3104
	5.44609																29.0839	32.4349
	2.25899																18.7781	15.7749
	5.11244																13.2142	28.1355
	4.75887																118.296	28.6413
	9.50966																22.6349	23.1249
	2.13574																11.8707	31.4865
	5.2469																14.8739	18.8097
	23.5728																27.0607	30.8543
	2.12702																22.5875	28.6413
	7.19402																24.911	32.182
	5.92914																16.8655	26.6181
	4.45012																23.6781	39.0736
	6.22793																24.8162	23.2671
	2.15067																31.4233	31.4865
	2.63746																14.6684	20.422
	6.91017																47.7356	48.9369
	4.81863																18.6675	29.2104
	2.50798																47.6724	23.2671
	6.76576																14.9371	11.0803
	6.41717																12.4397	22.7455
	2.4781																24.9584	49.6324
	6.37235																25.3852	44.4478
	3.11552																20.6117	20.422
	8.82742																24.3894	20.8488
	5.55067																11.9181	30.5381
	4.03679																28.0723	24.0575
	14.1907																37.8723	17.7507
	4.89333																12.582	26.4284
	5.23694																25.9859	18.541
	3.3197																38.4414	26.4917
	8.48381																38.1885	22.9984
	5.50585																20.8804	15.5852
	2.14321																14.131	30.4117
	2.91633																38.7575	30.1588
	7.39322																20.0742	65.8814
	4.10153																19.2523	17.6875
	17.9157																19.1417	49.1266
	15.7245																23.7571	21.7971
	4.78875																20.8962	27.1872
	14.1907																20.011	24.5317
	11.8402																25.4642	21.481
	17.9555																31.8659	33.5097
	3.52387																19.3313	19.2681
	2.29883																22.1765	31.1704
	4.18619																38.6943	37.1769
	6.22793																22.9984	27.4401
	4.51486																26.0017	21.481
	6.95997																27.5665	20.3271
	6.67114																33.0039	20.5326
	3.18524																16.6442	18.6833
	4.66924																39.7059	16.4387
	4.79871																30.9807	16.2965
	5.84448																21.1965	31.2968
	5.2718																17.8929	21.402
	5.15726																38.6943	42.8672
	6.79563																41.0336	23.8678
	3.94716																20.8013	29.7162
	17.5372																41.3498	33.6994
	5.51083																45.902	53.9317
	4.48																45.902	21.3388
	6.66616																13.5462	34.3317
	3.84756																52.4143	23.9626
	3.738																15.9329	23.773
	4.05671																29.8426	23.6623
	4.08161																59.053	36.9872
	2.85159																41.6027	10.9855
	2.58268																17.5452	37.9356
	3.72804																33.1936	27.693
	7.77667																13.4513	28.262
	3.45415																19.6158	25.733
	4.68418																13.8623	21.8446
	4.32065																24.6423	31.9291
	4.76883																41.9188	35.4698
	8.91705																43.4994	22.4926
	4.15631																23.9152	18.13
	5.73991																20.1058	18.2407
	4.51486																26.2072	16.3913
	18.2742																36.8607	26.5075
	10.9638																32.6246	22.7613
	5.13734																25.9226	24.3578
	22.0987																41.9188	18.5884
	2.50798																21.5759	20.1058
	12.6968																26.2704	54.4375
	19.6686																18.7307	24.6265
	2.55778																42.6143	19.5684
	2.15939																41.6659	42.4246
	3.75294																16.0752	16.992
	4.13141																48.5575	46.2814
	4.99791																15.9804	36.3549
	2.69223																35.6594	17.4187
	9.15111																16.6442	47.0401
	19.2503																15.7907	35.9123
	3.78282																17.7823	16.6126
	3.3446																27.9459	22.8404
	9.27062																20.7855	24.0733
	22.2382																28.0091	36.2285
	12.4179																21.6075	15.8223
	4.77381																16.3439	25.2746
	7.53265																19.4578	44.4478
	5.23196																20.1849	15.032
	3.53383																23.8046	79.7911
	5.11742																32.1188	48.8736
	3.03086																35.5962	24.7213
	4.53976																18.5094	20.9436
	4.04177																39.5794	17.2291
	6.62134																22.1765	79.8544
	2.34364																29.7794	60.7601
	5.51083																12.3291	18.4778
	4.48498																22.6033	45.2065
	8.19995																20.9436	36.2917
	4.92819																16.7233	25.5117
	4.6045																31.9923	20.8329
	4.03679																17.4978	28.1355
	2.87151																40.9072	20.6117
	4.98795																22.382	20.3588
	17.7165																14.7949	37.6194
	6.0636																12.5978	43.7523
	4.73397																44.0053	17.3397
	11.0634																19.8371	23.9784
	4.35053																47.3562	39.3898
	6.6064																38.631	39.3265
	8.27963																16.581	21.9868
																	22.6191	64.8066
																	14.3365	19.6317
																	35.5962	40.1485
																	18.4462	33.9523
																	32.182	41.0969
																	21.1333	20.2955
																	38.2517	33.0039
																	23.9468	6.89163
																	19.7423	29.1472
																	27.5033	35.9123
																	51.4027	31.6762
																	27.6297	17.972
																	73.1524	22.8878
																	17.8297	30.3484
																	15.4271	21.9868
																	26.871	25.6065
																	18.4304	38.884
																	60.444	30.222
																	37.3665	29.2736
																	34.7743	56.0182
																	19.8055	39.7691
																	29.9691	34.0156
																	21.2439	26.5549
																	21.7339	20.0426
																	14.8107	26.5233
																	13.5145	25.8752
																	17.3555	15.2216
																	23.9626	13.9097
																	32.6878	21.2755
																	19.3155	39.5162
																	42.1085	18.1458
																	18.8255	43.6891
																	24.0417	10.1636
																	23.6307	15.9171
																	28.0723	17.2765
																	21.0859	29.4001
																	16.1858	20.9594
																	54.3743	17.8613
																	21.6865	31.9291
																	70.7498	26.1123
																	29.0839	17.8455
																	22.3504	21.5442
																	20.5484	21.7655
																	15.7116	22.7139
																	22.872	33.573
																	19.9952	26.8078
																	19.9794	14.4945
																	48.1149	32.0556
																	22.4136	23.03
																	41.0336	21.5759
																	25.8594	54.1846
																	22.7613	18.1617
																	27.693	15.7907
																	27.3136	15.3323
																	83.8376	14.8739
																	12.7242	60.0646
																	40.5911	23.9152
																	21.4178	37.9356
																	22.5559	31.9291
																	21.7181	49.9485
																	15.6642	29.3368
																	33.3833	33.1304
																	33.6362	45.0801
																	26.9342	24.4684
																	46.4078	42.2349
																	19.932	22.0975
																	43.1201	19.3155
																	19.8213	53.4891
																	23.6781	47.9885
																	34.3949	26.6497
																	41.2865	20.3588
																	49.1266	29.0839
																	23.6939	15.2058
																	18.3987	22.6665
																	18.0984	18.0668
																	29.8426	34.0156
																	24.9584	39.2001
																	23.0142	20.0426
																	60.6337	60.5704
																	26.5391	19.521
																	29.5265	15.3323
																	27.8194	24.342
																	19.4578	22.0817
																	31.4233	26.871
																	38.2517	25.4326
																	31.8026	12.9455
																	36.1652	47.6091
																	20.1691	19.9478
																	18.1617	23.4094
																	20.2165	20.9594
																	18.2407	81.435
																	25.2746	17.8297
																	31.2336	38.4414
																	25.4959	28.1355
																	33.0672	24.5159
																	18.0984	19.2523
																	20.1691	30.8543
																	25.0691	25.9859
																	20.7539	25.1797
																	71.1292	23.1407
																	23.3146	34.2052
																	20.501	42.1085
																	20.4694	40.2117
																	43.4994	23.3304
																	18.1458	40.5911
																	23.931	44.8272
																	28.5781	37.8091
																	37.9988	30.791
																	22.8562	86.8092
																	22.9668	23.9468
																	22.2081	41.2865
																	28.7046	19.6158
																	55.3227	26.5865
																	30.5381	19.7265
																	63.2259	25.6697
																	18.3355	23.2513
																	51.6556	27.5033
																	26.8078	22.9668
																	20.2955	12.1552
																	20.1849	31.1704
																	21.07	27.1872
																	23.4726	44.8904
																	28.0091	24.5159
																	22.0342	32.5614
																	23.5359	14.5262
																	16.3755	29.7794
																	46.3446	18.8413
																	19.1733	20.0584
																	16.4546	21.2281
																	30.0955	27.5665
																	38.884	18.4778
																	10.7326	21.7339
																	33.5097	49.8853
																	35.0272	39.3265
																	22.5242	23.8046
																	31.6762	21.6391
																	17.7349	31.3601
																	24.6265	17.64
																	22.2081	17.7507
																	43.2465	47.1033
																	13.3881	25.7804
																	27.5033	26.6181
																	21.0226	23.8046
																	23.2671	39.8956
																	23.9468	16.1068
																	18.7781	19.5684
																	41.0336	50.7072
																	25.0217	39.8323
																	26.1755	29.4001
																	27.1872	28.5149
																	42.9304	32.8143
																	18.541	28.7046
																	11.3174	38.1885
																	22.4136	56.0182
																	18.0668	24.7213
																	36.6078	25.8436
																	21.0226	21.56
																	22.8088	20.0426
																	14.9371	19.9952
																	29.2104	22.5242
																	17.15	27.9459
																	23.2039	19.8688
																	23.2513	37.1769
																	26.1597	33.0672
																	35.1536	40.4014
																	30.4117	26.1755
																	17.9562	22.3662
																	36.7975	16.8181
																	31.5497	20.8488
																	48.5575	20.8171
																	20.7381	30.5381
																	18.1617	19.2049
																	40.9704	18.4304
																	20.0742	31.1072
																	24.911	16.8655
																	40.5278	25.0691
																	51.5291	39.1369
																	24.5633	27.3136
																	21.4652	56.0182
																	16.7549	16.7391
																	25.4959	28.262
																	22.6665	24.4684
																	19.6158	46.0917
																	25.4326	27.5665
																	40.2749	20.7697
																	47.3562	21.9394
																	57.093	43.942
																	23.5359	22.8404
																	26.302	49.253
																	38.3781	22.3188
																	18.3829	21.7181
																	14.8739	19.5368
																	14.2574	25.2588
																	16.1068	26.6655
																	39.7691	28.9575
																	21.9394	49.0633
																	47.293	64.364
																	52.8569	32.5614
																	28.5149	28.7678
																	22.9826	26.2862
																	41.5394	20.8646
																	26.8078	30.5381
																	28.5781	26.3178
																	39.5162	23.2671
																	27.8194	51.0866
																	24.01	19.5052
																	20.5168	21.2755
																	36.2285	21.0542
																	18.2091	31.4233
																	26.4442	25.2746
																	28.262	28.3252
																	18.2723	35.6594
																	25.7013	17.2923
																	71.4453	28.3884
																	16.9287	26.6813
																	32.3717	35.4698
																	22.7139	21.9394
																	17.482	40.3381
																	50.3911	41.1601
																	21.892	108.306
																	22.1291	27.693
																	25.243	25.7172
																	21.0384	32.751
																	17.7349	25.8436
																	17.6875	26.0649
																	26.4126	21.481
																	14.7949	17.3239
																	10.7326	19.6949
																	26.9342	12.4397
																	17.4346	22.2081
																	23.3936	24.1207
																	24.4368	33.1936
																	21.2597	27.2504
																	23.8836	27.3136
																	25.1165	21.3704
																	16.6284	26.2862
																	19.6158	14.2891
																	18.4936	27.3768
																	24.8004	31.2968
																	21.6233	69.1059
																	46.0285	29.9691
																	34.3317	30.8543
																	35.9756	55.7653
																	28.8943	40.0852
																	46.2814	26.0965
																	20.4378	20.8804
																	12.7874	24.3578
																	35.1536	23.0459
																	56.3343	47.7356
																	35.2168	18.0194
																	51.8453	19.8213
																	26.2072	29.1472
																	21.2439	18.6358
																	23.7097	30.0955
																	26.1597	24.3262
																	41.1601	36.7343
																	47.5459	19.5368
																	21.4336	39.7691
																	21.4652	21.6707
																	17.2923	24.9426
																	24.0891	22.0184
																	17.6242	22.5559
																	18.7149	21.5284
																	28.1988	22.9984
																	41.413	46.9769
																	32.6246	31.0439
																	35.2168	26.302
																	25.5907	37.6194
																	20.5958	27.693
																	21.7181	31.613
																	24.4052	36.8607
																	31.3601	22.0026
																	24.1997	30.0323
																	21.1333	47.293
																	12.0762	24.5949
																	18.6991	25.7013
																	30.0955	37.6194
																	23.4568	68.3472
																	25.6381	7.95066
																	14.9687	35.4698
																	37.4298	21.4652
																	16.7391	23.2039
																	16.8023	41.982
																	29.9059	20.8804
																	17.8455	41.413
																	18.6358	22.8404
																	28.4517	24.342
																	27.4401	21.3388
																	28.1355	23.931
																	19.3313	54.6272
																	18.6833	25.7804
																	34.0788	24.4526
																	33.7627	17.1975
																	19.9478	25.7013
																	21.971	28.3884
																	32.8775	34.8375
																	21.4336	28.1355
																	16.3439	27.2504
																	28.7046	51.8453
																	18.7149	15.6168
																	18.0036	49.0001
																	20.422	21.9078
																	15.7907	40.5911
																	14.5894	29.5265
																	28.831	17.6875
																	18.2249	28.831
																	41.3498	28.4517
																	17.071	48.4311
																	43.1201	26.9975
																	23.8204	52.2246
																	33.4465	9.18357
																	21.5442	19.0626
																	23.5991	12.9139
																	37.8091	37.1136
																	24.7688	11.5071
																	55.0698	18.462
																	17.1342	29.5265
																	47.2298	24.1049
																	24.3578	24.0417
																	29.4001	25.5907
																	38.884	28.9575
																	32.182	27.2504
																	30.6646	26.5233
																	28.4517	36.9872
																	27.2504	25.6697
																	36.671	23.931
																	55.955	22.8404
																	16.992	32.5614
																	23.5991	25.6381
																	23.8046	16.5178
																	39.7691	16.1542
																	17.0868	17.7191
																	27.7562	34.2052
																	28.0723	57.8517
																	14.8423	25.2904
																	21.1649	43.2465
																	41.8556	34.2685
																	55.0066	17.071
																	27.4401	34.5214
																	20.9436	27.8826
																	29.8426	24.8162
																	17.2291	49.822
																	15.5536	29.2104
																	33.2568	30.7278
																	19.9162	18.1142
																	20.912	18.7307
																	25.8594	19.4104
																	17.2923	9.76841
																	45.4594	30.1588
																	19.4736	19.2681
																	46.9769	59.4324
																	33.6362	54.9433
																	21.971	58.484
																	14.9213	49.8853
																	28.5149	28.4517
																	20.2639	40.844
																	23.931	33.2568
																	37.9988	20.5326
																	16.8497	41.7923
																	15.0636	25.812
																	21.6233	17.482
																	15.4429	44.1317
																	18.7465	22.5717
																	30.9807	42.6143
																	22.9826	35.2801
																	38.8207	87.3782
																	24.8952	45.7124
																	43.6891	15.0952
																	32.8143	31.613
																	17.8297	18.62
																	35.3433	31.9291
																	30.4749	29.4633
																	25.9701	22.8562
																	31.8026	17.7823
																	19.5052	44.4478
																	47.3562	30.9807
																	18.1142	40.0852
																	38.3781	51.2762
																	21.5284	48.8104
																	22.4136	8.85163
																	19.932	24.6897
																	20.4852	31.2336
																	25.8278	53.173
																	59.4324	25.1797
																	17.1184	12.8191
																	14.4155	18.051
																	42.6143	28.0723
																	21.07	20.58
																	16.2016	53.2995
																	23.8994	12.9613
																	19.8846	21.2597
																	27.8194	27.0607
																	13.8781	37.3033
																	18.3197	13.0562
																	44.0685	67.1459
																	22.3188	29.8426
																	24.5949	107.547
																	18.3987	13.4197
																	15.0636	36.9872
																	20.1533	29.4001
																	21.8446	25.243
																	24.1523	36.5446
																	34.142	23.0459
																	21.0384	41.6659
																	16.66	37.4298
																	28.8943	21.1807
																	16.6126	30.8543
																	17.4346	18.9362
																	27.6297	24.0417
																	22.0659	33.9523
																	39.8956	28.9575
																	21.892	39.3265
																	39.453	22.0026
																	26.9975	12.4555
																	57.1562	19.9162
																	20.9752	23.2355
																	20.422	17.6558
																	21.0384	25.2746
																	49.0633	21.4336
																	17.1816	21.8288
																	24.6107	22.0342
																	39.2001	75.8079
																	52.9833	24.1365
																	32.2452	21.892
																	20.7855	23.2355
																	22.6823	34.2052
																	24.6581	71.4453
																	45.7124	49.5059
																	22.0659	20.7855
																	26.1755	20.422
																	19.9794	26.5391
																	28.8943	26.1123
																	21.971	21.481
																	26.7446	22.0975
																	20.011	19.442
																	21.9078	20.8488
																	17.8139	25.2113
																	21.4336	36.9239
																	18.8729	65.3756
																	23.9468	24.5791
																	13.5936	21.0384
																	16.7549	19.0468
																	20.7381	19.9478
																	21.6707	24.1997
																	22.2239	30.1588
																	19.932	30.9807
																	21.5126	33.6994
																	32.6246	18.1458
																	14.0204	23.2671
																	15.0636	61.5821
																	18.4462	43.1201
																	38.1885	40.7175
																	21.0068	37.9988
																	31.5497	16.7391
																	31.5497	69.1692
																	22.7771	19.5368
																	29.4001	23.6939
																	26.2072	33.7627
																	37.4298	17.6875
																	43.1201	28.8943
																	40.3381	22.6507
																	21.9394	21.7971
																	22.382	59.1163
																	16.3281	25.8594
																	15.2849	37.8723
																	22.4926	15.5062
																	15.2375	22.3662
																	32.0556	49.6956
																	25.7962	22.2239
																	15.8697	15.9171
																	17.9087	54.9433
																	33.8259	18.8413
																	84.5331	27.1872
																	11.7916	40.4646
																	37.1136	35.4065
																	18.4462	31.0439
																	40.3381	27.1239
																	19.0626	19.1575
																	25.1007	20.3429
																	12.6926	17.0078
																	29.7162	49.6956
																	16.0436	8.82002
																	21.7813	23.5833
																	15.5062	15.601
																	33.1304	53.995
																	39.2001	31.6762
																	15.8697	43.5627
																	16.012	48.6207
																	13.4039	14.4629
																	16.8181	36.8607
																	28.7046	23.3304
																	20.4062	30.6646
																	34.142	15.7116
																	16.4229	25.9859
																	31.2968	27.3136
																	29.7794	79.475
																	19.6317	22.4768
																	20.1058	16.5178
																	17.6558	24.342
																	22.8562	19.7897
																	21.7339	23.9784
																	14.6052	23.7413
																	20.8804	24.7371
																	26.2862	26.6813
																	23.5517	33.9523
																	24.911	22.8404
																	24.9426	28.5781
																	18.3987	15.4429
																	20.2955	23.0459
																	21.7813	20.5642
																	64.6801	23.6465
																	16.9129	26.1597
																	17.3871	16.3597
																	33.8259	24.1997
																	23.0459	25.3536
																	21.7339	17.2765
																	23.362	23.8362
																	16.6442	25.7962
																	35.7859	28.6413
																	33.3201	16.012
																	27.2504	20.1375
																	16.2491	52.0982
																	39.9588	38.1885
																	24.2155	21.0384
																	58.1679	13.072
																	22.7771	19.8213
																	26.5549	16.2175
																	19.9004	30.0955
																	24.1207	23.2039
																	19.6949	44.3846
																	31.3601	15.7749
																	24.5791	21.6391
																	26.6497	27.1239
																	28.0723	18.5884
																	42.1717	18.4462
																	13.4513	43.3098
																	25.1007	56.3975
																	26.6181	28.8943
																	19.8213	39.5794
																	44.8272	20.6749
																	34.3949	16.5494
																	46.9769	21.2123
																	32.182	29.7794
																	22.7139	15.1584
																	33.1304	41.1601
																	26.8078	16.9129
																	16.9129	37.3033
																	22.8878	39.2001
																	28.7046	17.2291
																	28.3884	47.4827
																	29.3368	28.0723
																	19.1733	22.6665
																	23.5517	21.6865
																	28.1355	15.7749
																	20.8488	22.3662
																	19.2681	29.7162
																	18.3513	21.3546
																	37.0504	20.6117
																	18.462	36.4181
																	22.9036	25.5591
																	36.4181	16.6126
																	21.7023	43.4994
																	21.3704	17.7507
																	22.2397	14.8739
																	18.0826	7.19195
																	25.6855	35.0272
																	17.8297	22.3978
																	30.9807	30.1588
																	49.1898	24.7688
																	25.3062	16.6916
																	28.4517	31.613
																	25.5117	29.2104
																	46.5975	15.7275
																	16.8813	12.3133
																	43.4994	35.0272
																	31.0439	28.4517
																	49.5691	48.7472
																	36.2285	25.0691
																	27.8194	37.8723
																	62.0246	20.6749
																	33.7627	23.1091
																	28.8943	44.5743
																	21.3071	12.4081
																	20.7065	37.2401
																	31.8659	23.6307
																	45.2698	16.012
																	27.1872	44.3846
																	33.2568	21.0542
																	22.8404	29.4001
																	27.3768	14.3365
																	19.6949	37.8723
																	21.7655	64.7434
																	34.9639	25.3694
																	19.0784	23.2671
																	19.8371	35.4698
																	25.5907	16.7707
																	35.7859	35.7227
																	13.5145	61.3924
																	22.8246	28.1988
																	31.1704	29.9059
																	21.3229	40.0852
																	40.4646	13.5462
																	20.011	22.951
																	34.3949	30.791
																	17.64	59.6853
																	17.7507	32.0556
																	27.0607	34.5846
																	47.0401	21.0068
																	18.541	27.6297
																	45.9653	17.2923
																	37.1769	24.9426
																	14.7316	11.9971
																	48.7472	36.1652
																	29.653	40.1485
																	39.6427	22.9194
																	42.804	44.8272
																	7.09711	20.6275
																	37.6827	22.8562
																	17.3081	32.751
																	20.5958	23.5042
																	20.9278	27.693
																	28.831	50.3278
																	16.1858	42.9936
																	25.3852	49.5059
																	26.0017	22.0026
																	41.982	16.8813
																	25.9701	22.6823
																	39.2633	19.9478
																	28.9575	19.932
																	26.3652	17.3713
																	18.5568	26.0649
																	34.5846	29.9691
																	20.5958	24.5633
																	35.6594	23.8678
																	37.1136	25.8278
																	21.56	17.5136
																	21.0384	22.872
																	16.4704	26.4442
																	27.5033	25.5591
																	24.0259	24.5633
																	27.6297	19.7423
																	19.442	20.8488
																	21.7971	16.3597
																	19.11	24.2155
																	44.1949	52.0982
																	43.3098	24.6107
																	20.5642	38.5678
																	26.5549	16.8655
																	34.3949	22.4136
																	24.6739	26.6339
																	18.0036	20.3113
																	33.1936	21.8604
																	43.1833	16.2491
																	44.0685	29.9059
																	19.9004	30.5381
																	25.7646	28.5149
																	18.4304	38.9472
																	15.7749	27.5033
																	21.56	24.6897
																	22.2713	22.3188
																	60.8866	42.9304
																	12.6926	18.952
																	44.0685	13.6252
																	12.3291	10.211
																	30.5381	37.6194
																	20.1058	16.3597
																	12.1868	15.8539
																	24.8004	23.5675
																	25.733	42.5511
																	32.9407	23.52
																	29.5265	36.4814
																	38.5678	56.2079
																	29.9691	22.1923
																	23.5991	50.2646
																	29.7162	22.0659
																	43.0569	30.6014
																	43.3098	46.3446
																	23.362	25.3378
																	37.1769	18.462
																	25.5433	27.5033
																	65.0595	23.8836
																	25.6539	77.8944
																	39.7691	20.011
																	27.3768	22.3662
																	93.7641	23.1881
																	26.1281	20.011
																	30.6646	34.6478
																	26.2704	12.2974
																	17.7191	21.5126
																	16.4704	22.7771
																	19.3313	32.3085
																	17.6084	16.581
																	34.2052	28.9575
																	25.3694	45.7124
																	32.751	17.3081
																	19.2681	53.3627
																	26.6813	19.1733
																	35.6594	54.7537
																	17.64	26.4917
																	49.9485	61.5188
																	9.68937	23.8994
																	19.442	44.5743
																	37.6827	28.262
																	22.8562	39.0736
																	24.1681	22.382
																	20.6275	44.3214
																	21.3862	18.6675
																	21.6391	44.3214
																	28.5149	21.7339
																	49.253	22.7771
																	28.6413	22.0342
																	33.9523	27.0607
																	17.64	15.6326
																	20.4062	56.6504
																	24.01	22.2397
																	29.9691	25.6065
																	34.5214	21.4652
																	68.6001	22.6665
																	21.1807	23.283
																	20.912	24.911
																	29.3368	19.6475
																	15.5852	24.5317
																	14.8897	23.7097
																	36.102	26.4442
																	56.2079	46.4711
																	13.7042	46.2814
																	42.2349	22.6507
																	36.4181	29.9059
																	19.3629	38.5046
																	23.8362	22.872
																	26.7446	17.2607
																	14.6842	26.1755
																	23.2039	32.3717
																	27.3136	17.561
																	16.2491	33.5097
																	79.475	16.7865
																	42.3614	29.1472
																	34.9007	27.6297
																	22.8246	35.9123
																	18.7149	26.4126
																	17.0868	32.8143
																	17.7191	28.831
																	20.9436	24.2155
																	36.7343	30.3484
																	29.9691	45.7124
																	16.8813	54.8169
																	26.2546	35.3433
																	31.8659	19.1733
																	23.4884	48.9369
																	52.2246	15.6484
																	89.6544	26.2388
																	34.5214	22.9826
																	22.4452	27.6297
																	29.9691	23.8362
																	22.9826	27.3136
																	16.8023	53.742
																	28.0091	28.4517
																	23.9468	20.2955
																	24.7846	21.8288
																	23.3462	21.6075
																	22.6507	41.7923
																	23.2988	39.7059
																	21.0859	19.6949
																	28.5781	18.4936
																	20.991	20.422
																	25.1481	24.0733
																	48.8104	27.9459
																	41.2865	23.3936
																	22.4452	23.6149
																	16.4704	13.4513
																	32.8143	19.6475
																	96.6092	62.2775
																	17.0078	23.7413
																	24.3262	20.4378
																	23.1565	24.342
																	34.2052	29.653
																	35.8491	16.8813
																	24.2946	9.80002
																	22.1765	45.3962
																	47.5459	18.462
																	9.31002	20.6117
																	24.6581	15.1584
																	30.3484	13.9729
																	41.9188	18.0984
																	15.8855	21.8129
																	23.7571	51.3395
																	11.3491	25.2113
																	25.0217	50.0117
																	27.8826	35.7227
																	49.8853	33.3201
																	9.70518	30.8543
																	50.3911	18.3671
																	24.4368	29.7162
																	20.5642	22.1449
																	25.2746	17.1184
																	14.1626	24.5949
																	27.5033	18.5094
																	29.8426	67.3988
																	19.2365	56.0814
																	18.6358	73.4685
																	26.2388	32.8775
																	16.2333	25.9859
																	12.7242	45.5859
																	62.0246	33.8259
																	21.7497	23.5675
																	19.5842	15.2216
																	30.2852	18.9836
																	28.6413	17.1975
																	29.5265	27.3136
																	17.0868	37.6194
																	24.9426	20.991
																	28.5781	21.7497
																	52.6672	16.1542
																	23.1091	19.3946
																	23.1091	28.4517
																	9.0255	18.8729
																	24.7846	41.2233
																	30.791	18.3829
																	18.2091	24.4842
																	20.912	40.844
																	71.8879	26.4284
																	13.5304	24.8636
																	37.8723	22.3504
																	13.0878	21.0542
																	28.9575	24.4052
																	25.4168	32.182
																	30.5381	39.8323
																	15.3007	42.6775
																	19.9162	32.3085
																	16.5336	23.5675
																	23.2197	39.8956
																	24.1365	19.3787
																	35.9756	46.1549
																	41.9188	19.7265
																	11.8074	24.6265
																	20.991	41.8556
																	33.8259	21.4652
																	16.581	29.4001
																	27.1239	21.9078
																	29.653	28.5781
																	21.5759	19.6633
																	18.0352	19.4104
																	39.8323	38.5678
																	49.5059	70.5601
																	23.7255	22.7771
																	21.6391	36.671
																	25.9384	20.8171
																	20.8646	21.4336
																	26.5233	22.2871
																	14.7158	22.4926
																	22.4926	19.0784
																	28.9575	30.0323
																	14.4471	26.0491
																	24.5949	20.6749
																	54.5008	21.7655
																	19.3313	32.3717
																	23.4726	31.2968
																	12.1394	31.5497
																	54.3111	14.7633
																	33.6994	27.5665
																	17.9404	19.3629
																	18.3197	31.5497
																	23.7888	22.6191
																	14.3681	9.89486
																	21.0226	30.7278
																	28.8943	25.6223
																	18.0036	25.6223
																	32.0556	28.9575
																	16.2491	21.2755
																	18.952	33.6362
																	29.5897	24.2788
																	36.2917	28.4517
																	14.4155	39.5794
																	28.262	21.2123
																	29.7794	42.804
																	29.3368	12.2974
																	18.7781	21.4178
																	32.0556	14.9371
																	23.0617	17.7823
																	43.1201	16.2965
																	18.8729	30.0955
																	40.9704	32.1188
																	28.4517	24.3262
																	21.5284	37.0504
																	35.7227	25.6381
																	19.11	28.6413
																	32.4981	15.8697
																	37.1136	13.4987
																	26.1281	45.7756
																	27.0607	25.7488
																	25.401	21.5917
																	19.3946	17.0078
																	24.4526	55.8285
																	26.7288	41.2865
																	27.2504	23.8204
																	17.4978	17.1342
																	29.2736	34.142
																	23.4726	43.2465
																	34.2685	24.3104
																	37.1769	95.155
																	22.2081	16.3913
																	22.1133	29.653
																	25.1165	25.9859
																	21.1017	22.5717
																	42.4246	23.283
																	27.5665	23.3146
																	24.1681	52.8569
																	20.8329	24.4684
																	49.1898	16.2333
																	30.7278	25.9226
																	22.1607	21.7023
																	30.9807	22.5717
																	37.3665	46.2182
																	27.8194	26.3178
																	23.8046	62.2143
																	20.5958	37.9988
																	23.4726	39.3265
																	37.5562	45.9653
																	18.2723	21.1965
																	29.9059	28.0723
																	41.0969	28.7678
																	19.8213	19.6633
																	24.4052	18.3671
																	27.5033	33.1304
																	20.8329	43.4362
																	12.8665	17.4662
																	47.1033	40.844
																	17.3397	28.9575
																	22.9826	23.3146
																	18.462	23.441
																	36.3549	37.8091
																	34.9639	12.8191
																	25.0691	16.2649
																	60.5704	19.5842
																	29.2104	22.8246
																	40.2117	29.7162
																	25.8436	34.5214
																	50.1382	20.7855
																	24.9742	42.9304
																	19.6	21.2913
																	19.442	38.2517
																	25.0059	21.5284
																	19.5684	49.4427
																	54.2479	39.5162
																	49.4427	25.1481
																	25.4484	19.2365
																	43.0569	20.8646
																	65.4388	22.4926
																	45.6491	28.1988
																	28.0723	23.2039
																	52.7937	24.4052
																	40.5278	29.3368
																	27.1239	33.4465
																	31.3601	21.2123
																	15.5062	26.5233
																	27.1239	28.8943
																	22.5084	18.0668
																	22.382	40.2117
																	19.2681	18.5568
																	26.9975	12.6136
																	32.9407	16.2175
																	13.2458	43.6891
																	21.2913	10.701
																	25.8278	21.1333
																	34.2685	20.0742
																	14.542	27.7562
																	34.9007	59.053
																	20.4536	36.5446
																	22.54	28.5149
																	19.5842	21.7181
																	19.9478	25.3062
																	22.8088	45.6491
																	23.4884	14.3207
																	39.5162	28.831
																	20.1217	22.1765
																	18.6833	32.5614
																	14.9213	27.9459
																	17.6084	29.2736
																	26.7604	23.9152
																	24.342	54.3743
																	38.884	19.5526
																	25.4642	34.0156
																	25.1481	21.1649
																	26.871	23.4094
																	18.9678	36.9872
																	25.9384	23.8362
																	41.9188	26.3178
																	7.57131	32.8775
																	15.4271	22.4452
																	25.6381	41.0336
																	12.4397	22.6033
																	33.8259	20.5326
																	22.54	47.862
																	12.9139	20.4536
																	26.7446	36.3549
																	43.5627	23.4094
																	30.2852	45.5227
																	33.573	23.9626
																	35.1536	18.0352
																	18.952	19.5368
																	17.7823	16.6758
																	23.1407	25.7488
																	24.9901	50.644
																	29.5897	28.831
																	48.4943	23.2355
																	17.8613	17.9087
																	16.1226	23.2197
																	20.2323	21.1491
																	21.0384	27.2504
																	15.9804	19.8371
																	13.3407	28.9575
																	35.533	37.4298
																	51.5924	43.5627
																	34.3317	47.293
																	13.5304	38.3149
																	23.283	23.2355
																	17.4346	22.1607
																	58.4208	69.5485
																	20.4694	23.2039
																	22.0817	37.8091
																	21.4494	41.7923
																	19.3471	22.5242
																	36.102	25.5749
																	15.3007	50.1382
																	52.9833	15.6484
																	26.5391	16.9287
																	15.0478	23.52
																	29.7162	41.0336
																	29.653	17.0868
																	26.302	41.1601
																	22.5084	40.844
																	17.3397	67.2092
																	22.0659	22.3978
																	15.1742	19.0942
																	16.1384	44.4478
																	23.8678	24.6265
																	20.2165	36.671
																	23.9942	27.0449
																	46.6607	37.2401
																	22.2713	21.9868
																	18.8255	20.2797
																	39.1369	17.9562
																	23.2197	21.6707
																	15.4587	23.0775
																	40.0852	40.3381
																	49.0001	19.2207
																	23.441	64.3008
																	16.4229	18.6358
																	23.0142	17.2133
																	41.7923	46.7872
																	21.3546	58.6104
																	39.5794	22.8246
																	29.1472	19.5526
																	23.362	52.9201
																	18.6042	22.0342
																	24.8162	35.4065
																	31.7394	21.9868
																	25.2904	15.0794
																	26.5707	59.2427
																	18.5252	24.1523
																	16.8813	18.4304
																	32.4981	25.0691
																	21.9236	25.243
																	26.0491	40.4014
																	27.1872	38.3149
																	29.0207	32.0556
																	26.302	20.7381
																	29.0207	22.0975
																	26.4917	41.5394
																	29.2104	9.78421
																	16.4387	26.3968
																	22.2713	48.2414
																	22.3662	24.2788
																	31.2336	33.7627
																	15.6958	25.0691
																	46.9769	30.791
																	19.8846	24.3736
																	26.5549	24.0417
																	29.9059	46.5343
																	17.1658	18.4304
																	28.1988	31.4865
																	15.5536	29.9691
																	16.2333	17.1816
																	24.0575	15.0004
																	40.6543	35.533
																	26.8078	19.2997
																	27.5665	16.66
																	15.032	33.1304
																	17.561	25.4168
																	14.9687	20.9278
																	38.5678	36.7975
																	17.7981	53.4259
																	66.5769	21.1333
																	20.4378	27.2504
																	30.222	19.3629
																	40.7175	24.9742
																	47.1665	17.8297
																	8.63034	47.293
																	23.8046	16.3123
																	31.7394	35.1536
																	18.3987	42.2982
																	20.5642	25.0217
																	28.1355	24.6423
																	32.9407	28.7678
																	34.4581	31.9923
																	30.2852	20.1217
																	36.0388	16.8971
																	29.2736	25.891
																	12.5503	14.1942
																	23.0142	36.1652
																	33.6362	31.9923
																	17.1816	20.0584
																	23.6623	26.7446
																	41.7291	58.9266
																	20.9436	40.1485
																	22.3978	25.4642
																	26.2862	71.5718
																	15.9804	21.6075
																	75.0492	42.0452
																	16.581	29.653
																	18.4936	23.6465
																	27.7562	21.5442
																	16.9762	20.9278
																	47.4195	23.5517
																	19.0942	40.4646
																	27.1239	32.6878
																	41.2233	21.3546
																	73.9111	37.8091
																	27.2504	21.1649
																	19.6633	15.68
																	24.3894	41.2233
																	15.9487	28.4517
																	53.2362	22.0342
																	45.902	46.4078
																	23.5833	23.1091
																	19.2365	43.373
																	21.8762	37.9988
																	22.2555	28.0091
																	34.7743	28.5781
																	23.3146	29.653
																	21.481	20.2165
																	20.3746	19.5368
																	10.0529	15.6484
																	66.893	14.9213
																	26.8078	18.5252
																	57.5988	26.6813
																	14.9529	34.8375
																	36.7343	17.3871
																	29.4633	37.3665
																	15.9171	19.11
																	24.6581	30.4117
																	34.3317	12.7874
																	21.7813	18.6042
																	27.8826	24.6423
																	20.3904	26.7762
																	25.3694	23.4726
																	12.3923	42.8672
																	20.58	20.7539
																	28.5149	27.1872
																	13.6726	15.3797
																	38.062	20.5642
																	22.8404	30.9807
																	17.7981	26.5549
																	25.1797	28.4517
																	49.7588	26.871
																	23.441	42.8672
																	25.7172	27.6297
																	35.2801	25.6697
																	20.0742	37.1136
																	16.6442	23.3146
																	36.3549	24.9268
																	17.2291	30.222
																	38.4414	17.6558
																	23.7888	23.5833
																	58.7369	21.6549
																	17.7665	47.3562
																	22.9036	44.5743
																	45.7124	18.462
																	25.6223	25.5907
																	15.3955	26.0807
																	70.4969	27.1239
																	19.7107	46.2182
																	20.1849	22.5559
																	13.2142	27.3136
																	25.5907	36.4181
																	21.6391	21.4178
																	53.8053	20.6433
																	21.6233	36.7975
																	35.3433	21.892
																	30.2852	13.9413
																	64.8066	38.5678
																	17.0236	20.4694
																	23.52	36.4181
																	30.6646	20.011
																	24.263	14.4313
																	21.9394	53.1098
																	28.1988	35.1536
																	14.2733	22.6981
																	19.1891	20.1691
																	20.6275	18.4304
																	19.7107	21.9078
																	26.0807	26.0333
																	30.222	18.051
																	38.1252	55.7021
																	23.0617	30.3484
																	63.3524	9.97389
																	10.0845	30.0323
																	18.62	22.1449
																	19.0468	21.7971
																	23.3778	38.3149
																	37.493	33.6362
																	21.6707	84.6595
																	23.6149	23.5991
																	17.15	56.2711
																	22.461	29.653
																	27.3768	21.1333
																	26.1439	20.6275
																	17.7823	39.9588
																	13.4039	27.5665
																	14.9845	28.4517
																	26.1913	26.0649
																	24.342	21.3229
																	28.262	28.5149
																	28.262	33.2568
																	15.4745	17.1658
																	17.5926	31.9291
																	23.6307	16.992
																	42.7407	15.2216
																	19.4578	50.3911
																	27.8194	32.751
																	34.2685	20.1058
																	17.8929	30.6014
																	17.2607	52.7304
																	37.0504	29.7162
																	12.3291	22.5875
																	45.5227	39.5794
																	30.5381	17.64
																	23.5517	86.4299
																	37.4298	27.7562
																	9.64196	20.9278
																	17.3239	26.381
																	94.8389	18.2881
																	18.541	52.7304
																	22.8246	49.5059
																	47.5459	21.9236
																	20.1691	17.1184
																	19.3946	20.011
																	24.9268	26.3178
																	34.5214	22.3504
																	24.2946	28.831
																	20.7697	16.8971
																	24.0891	27.1239
																	42.6775	41.6027
																	44.8272	30.5381
																	12.6768	17.6875
																	23.8204	32.3085
																	12.7242	49.822
																	29.4633	33.1304
																	22.4452	37.6827
																	25.8752	16.8023
																	28.5149	40.7807
																	33.573	22.8878
																	23.7571	21.1017
																	27.3768	24.2313
																	27.7562	55.0698
																	28.262	36.3549
																	20.5958	26.302
																	21.1807	44.8272
																	24.5001	23.52
																	22.5242	22.2871
																	33.6362	28.5149
																	31.2336	22.1449
																	21.3704	21.7655
																	41.0336	45.6491
																	21.9236	24.8794
																	26.9342	42.6143
																	21.7813	63.795
																	21.1017	13.151
																	18.6517	17.1026
																	21.0859	13.3881
																	49.1898	47.2298
																	21.9078	31.9291
																	25.1797	25.6539
																	36.7975	64.3008
																	18.9046	19.8529
																	24.5949	17.2133
																	34.3317	19.3946
																	14.8739	30.8543
																	11.1594	29.9059
																	23.6939	41.5394
																	12.7242	39.3898
																	22.1449	19.0152
																	29.4001	45.4594
																	23.931	56.7137
																	21.3071	72.8995
																	39.5162	11.9339
																	44.3846	26.0649
																	42.1085	23.7097
																	18.7149	45.7756
																	15.522	19.2523
																	13.7833	40.4014
																	30.4117	29.3368
																	20.7539	15.9329
																	18.6042	35.1536
																	16.6126	22.6507
																	51.2762	46.4078
																	41.9188	24.8162
																	22.1923	18.6517
																	27.1239	42.2349
																	36.0388	16.0436
																	24.5475	83.2686
																	24.8794	15.7275
																	54.2479	21.7339
																	19.0626	36.2917
																	17.7981	22.951
																	27.7562	23.2671
																	13.641	33.8891
																	46.9136	57.2195
																	28.262	37.6194
																	35.9123	24.2313
																	22.5875	40.0852
																	24.0259	25.9542
																	27.7562	20.7539
																	19.0784	33.5097
																	18.8255	25.4484
																	21.3071	37.6827
																	18.2881	20.2165
																	30.6646	15.3481
																	32.6878	15.0478
																	14.4155	34.2685
																	23.1723	20.3113
																	18.2881	24.8952
																	29.653	56.4608
																	15.4271	42.4246
																	87.6311	77.3885
																	24.7846	26.871
																	35.7859	23.441
																	35.7227	13.3249
																	26.223	25.4484
																	46.2814	46.5343
																	17.0868	31.4233
																	21.4968	25.891
																	20.4694	18.7307
																	21.5442	26.4917
																	12.7242	43.1833
																	36.5446	20.4062
																	22.2239	27.0607
																	24.5949	28.9575
																	24.1365	23.9942
																	15.19	29.2736
																	30.9807	55.3859
																	33.5097	21.8446
																	46.6607	32.9407
																	35.2801	20.4062
																	23.4094	19.5684
																	26.2546	26.9342
																	43.5627	14.21
																	25.2904	18.7465
																	21.6391	34.3949
																	26.1913	13.7358
																	17.1658	27.9459
																	42.0452	47.0401
																	34.3317	35.9756
																	51.2762	30.4749
																	20.4378	23.8362
																	16.7707	55.6388
																	61.8982	29.8426
																	24.6739	23.7413
																	22.5875	20.3904
																	17.6084	22.6823
																	13.7516	19.2839
																	24.3736	55.133
																	23.2197	23.5991
																	32.751	44.3214
																	19.4104	24.2313
																	19.6158	60.3175
																	14.9055	14.6684
																	23.8678	30.1588
																	14.3839	36.2917
																	39.7059	11.9497
																	22.1607	36.2917
																	18.8729	23.4726
																	42.2349	29.9059
																	15.0794	25.4484
																	39.1369	21.3704
																	15.9645	50.8337
																	19.2207	20.1533
																	25.7013	45.1433
																	26.9342	25.3852
																	40.9704	19.0942
																	14.4629	56.7137
																	43.942	24.5317
																	21.7023	18.6991
																	18.62	29.5265
																	21.9394	26.3494
																	20.7065	34.7743
																	33.8891	29.2736
																	20.0584	15.3797
																	27.4401	34.0156
																	15.4271	33.0039
																	35.533	25.3062
																	20.3429	24.1997
																	25.7013	22.4926
																	27.5665	30.4117
																	34.6478	22.2555
																	28.0723	26.2862
																	25.733	19.5052
																	23.6623	21.9552
																	22.8246	22.8088
																	30.3484	26.9342
																	25.7646	27.1239
																	27.5033	19.7739
																	14.542	24.0733
																	19.9478	17.4978
																	19.932	25.401
																	24.8794	24.8162
																	31.8026	35.7859
																	22.9668	20.7855
																	41.413	21.9552
																	27.0607	16.0278
																	22.4452	14.8265
																	24.1365	47.862
																	19.0468	47.2298
																	69.675	21.7339
																	17.2449	17.2133
																	20.5484	36.6078
																	21.4178	56.7137
																	38.3781	54.3743
																	19.0784	19.7265
																	38.4414	26.5549
																	21.7497	26.792
																	112.226	12.9139
																	34.9007	44.8272
																	20.8646	31.6762
																	18.9046	22.1133
																	20.2007	40.7807
																	28.3884	14.1784
																	26.1123	19.7581
																	34.142	50.1382
																	14.7949	29.3368
																	6.60711	26.0649
																	8.21937	20.991
																	17.1026	19.8055
																	20.4694	30.2852
																	18.7939	19.0626
																	40.844	30.9807
																	29.4001	29.4633
																	22.7297	30.6014
																	37.9988	19.031
																	34.7743	20.3904
																	19.7739	16.7391
																	39.5794	26.2704
																	29.5265	29.2736
																	43.0569	21.6549
																	45.8388	14.6684
																	19.2365	25.6855
																	30.791	15.6326
																	24.8478	24.832
																	22.0659	23.6149
																	13.5778	21.0068
																	41.4762	20.6749
																	15.8223	24.3736
																	16.4229	30.0955
																	61.5821	27.7562
																	20.6117	16.3913
																	46.724	26.9975
																	65.1859	15.5694
																	44.3214	22.0659
																	26.6655	30.9807
																	22.6981	29.0207
																	19.3787	33.9523
																	30.0323	34.9639
																	19.2523	17.1658
																	18.4462	53.173
																	32.1188	40.022
																	34.142	29.5897
																	16.2807	15.601
																	23.4094	28.7046
																	38.3149	78.5266
																	18.6042	22.3029
																	21.1175	34.3317
																	27.8194	27.8826
																	33.7627	43.4994
																	20.3746	38.5678
																	24.5633	20.8646
																	27.5665	17.4029
																	13.8307	25.3694
																	26.0017	34.2685
																	47.4827	28.7046
																	20.6907	10.9065
																	19.4104	21.6075
																	34.9007	18.2565
																	25.2271	38.631
																	66.4505	24.4052
																	29.653	20.3746
																	43.8156	40.9072
																	14.9055	25.7172
																	11.5545	108.749
																	19.9004	23.9152
																	32.4981	38.9472
																	32.751	21.0384
																	29.0839	31.613
																	9.61034	15.0794
																	42.7407	23.4568
																	30.8543	35.2801
																	26.0649	32.8143
																	15.8697	21.8288
																	18.9678	24.0259
																	50.4543	30.0323
																	26.871	21.3704
																	25.6381	21.7655
																	6.70195	33.1304
																	60.7601	20.011
																	10.7958	37.6827
																	25.0691	24.1681
																	22.1607	29.8426
																	14.6368	24.4842
																	19.1733	28.7046
																	16.7233	26.9975
																	32.9407	43.6259
																	24.0259	12.3133
																	69.0427	25.8594
																	60.0646	26.223
																	21.1175	28.0091
																	51.3395	24.1049
																	50.2646	43.5627
																	18.9678	30.7278
																	25.891	26.8078
																	19.8371	39.453
																	14.7949	13.4355
																	30.9175	35.9123
																	15.0794	30.1588
																	26.381	21.5759
																	30.4117	29.7794
																	28.0723	15.3481
																	29.7162	21.1807
																	18.0352	18.0194
																	68.6001	18.462
																	22.54	20.8171
																	27.8194	23.03
																	14.9371	26.0807
																	39.0104	19.4578
																	24.342	19.1258
																	20.8013	30.1588
																	17.2607	20.6433
																	28.831	17.9878
																	25.8278	37.9988
																	40.844	42.9304
																	15.4587	27.1872
																	16.5494	12.9297
																	17.5294	43.7523
																	36.671	29.4633
																	54.1846	13.0087
																	24.1997	24.8004
																	20.4378	109.507
																	16.091	19.5368
																	25.1007	23.03
																	40.5278	24.3262
																	32.1188	51.9717
																	27.0133	33.9523
																	7.49227	28.5149
																	24.6107	14.8739
																	22.6823	31.4865
																	18.4778	20.09
																	21.7813	45.8388
																	21.1649	25.6223
																	31.2968	45.3962
																	33.1304	9.04131
																	28.9575	28.0723
																	21.8762	16.4704
																	45.7124	19.4262
																	27.0607	16.992
																	23.1091	26.1439
																	18.5884	26.5233
																	25.2746	14.5104
																	24.8004	19.3787
																	16.1858	24.6265
																	24.4684	20.8646
																	22.5875	27.8826
																	26.6813	25.7804
																	17.2133	27.2504
																	33.6362	19.6158
																	24.5949	21.892
																	25.5275	25.6065
																	17.9246	26.1913
																	17.0236	29.653
																	64.2376	30.7278
																	41.982	49.5059
																	31.1072	25.4642
																	26.6181	25.1955
																	22.4768	17.2607
																	26.5391	43.4994
																	13.9097	51.1498
																	20.7855	37.6827
																	21.7813	61.3924
																	23.4252	26.5075
																	25.6697	18.3829
																	23.9152	38.3149
																	48.1782	25.8436
																	28.9575	26.9659
																	16.8813	24.0891
																	23.2988	35.8491
																	30.5381	44.0053
																	28.5781	18.0036
																	29.2104	29.4633
																	34.2685	25.9701
																	63.6053	13.3723
																	49.1898	41.3498
																	24.3104	27.6297
																	12.1078	54.8801
																	23.283	53.6788
																	37.3033	38.2517
																	18.62	64.0479
																	25.6855	33.8259
																	19.5842	21.56
																	45.4594	29.4633
																	19.1733	25.3378
																	24.1365	30.5381
																	19.8529	69.3589
																	25.1639	25.7962
																	33.573	44.6375
																	45.7756	18.7623
																	23.1091	20.2007
																	18.6358	23.5675
																	26.8078	57.7253
																	16.5652	18.9678
																	19.7107	25.891
																	31.3601	45.3962
																	20.5958	39.1369
																	22.9352	25.6539
																	30.1588	60.0014
																	25.0849	22.0342
																	30.222	33.0039
																	29.7794	30.4749
																	54.1214	42.2982
																	35.4698	22.3504
																	28.6413	35.7227
																	57.4092	43.4362
																	19.3471	39.453
																	24.2946	22.3188
																	64.3008	23.3146
																	16.5968	25.8594
																	56.7137	24.0259
																	24.832	24.2471
																	22.2871	36.102
																	23.5517	64.2376
																	16.6126	37.1136
																	17.9087	32.6878
																	27.693	42.4878
																	22.9984	32.4981
																	17.4029	51.9717
																	23.5675	42.2982
																	33.7627	25.4959
																	16.7707	22.3029
																	21.7971	26.2862
																	17.8297	30.0955
																	44.3214	19.5842
																	25.1639	20.09
																	20.0584	16.7549
																	48.5575	36.2285
																	46.0285	31.6762
																	29.8426	36.8607
																	19.8371	47.1033
																	17.7823	31.4865
																	19.6	19.6158
																	22.872	19.2997
																	24.3262	18.5094
																	28.7678	32.6878
																	29.2736	20.3588
																	23.5991	44.5111
																	27.7562	23.4726
																	18.3987	24.3894
																	22.6191	22.9352
																	18.0194	18.0352
																	18.1617	38.8207
																	45.5227	16.1858
																	19.9162	23.6149
																	24.8636	20.4694
																	15.6326	22.461
																	29.653	14.2574
																	50.0749	38.4414
																	39.7691	25.5433
																	14.7791	22.3029
																	18.0352	34.3949
																	26.2388	16.6916
																	19.1891	27.3768
																	20.8488	19.7265
																	22.5084	38.4414
																	20.2481	26.4917
																	21.6233	33.2568
																	27.1239	22.382
																	23.7888	20.0584
																	17.5294	53.4891
																	19.6475	32.6878
																	48.6207	32.8775
																	27.3136	30.6014
																	15.5694	17.482
																	18.3829	22.793
																	15.7591	23.1249
																	17.5768	55.6388
																	37.8091	21.4968
																	23.3462	23.3936
																	14.5104	30.6646
																	29.1472	23.6781
																	43.6891	18.6042
																	25.1007	27.1239
																	18.7623	30.1588
																	25.0217	18.3513
																	20.6591	23.6623
																	18.5252	28.5781
																	64.1743	30.791
																	22.4768	17.972
																	11.3174	27.3136
																	14.0678	47.5459
																	25.3062	42.6775
																	26.0807	13.7358
																	28.9575	24.4052
																	20.5326	58.2311
																	20.7223	45.4594
																	22.1133	18.6675
																	21.2439	12.0762
																	30.5381	15.3481
																	15.4429	27.693
																	28.1355	28.6413
																	23.931	29.2736
																	20.3271	25.2588
																	12.8033	27.4401
																	21.2439	15.1268
																	58.8633	20.1533
																	36.9872	20.3429
																	27.5665	45.5227
																	36.4181	21.6865
																	15.2375	47.1033
																	24.5633	22.0026
																	26.2388	23.4726
																	24.1207	27.9459
																	22.3662	19.521
																	26.871	30.3484
																	23.7413	27.5665
																	21.3704	23.6149
																	29.4633	20.6117
																	19.5052	20.6275
																	22.8088	16.2807
																	17.9878	21.2439
																	22.3029	23.7571
																	17.9562	22.7613
																	23.852	19.4262
																	39.7059	24.4052
																	19.0468	98.3796
																	25.1797	20.5642
																	45.902	54.3743
																	19.6158	25.6223
																	17.7823	51.3395
																	41.2865	54.2479
																	25.1007	21.9394
																	17.1975	64.4905
																	13.562	39.1369
																	19.9952	28.262
																	28.6413	26.8078
																	20.6275	22.5875
																	47.7356	71.3189
																	31.9291	10.6062
																	16.3439	22.8246
																	31.9291	24.4052
																	54.4375	47.9885
																	26.1123	16.7549
																	21.1333	30.6014
																	17.5136	18.1617
																	15.7591	32.0556
																	40.2117	28.3884
																	17.3239	25.9068
																	16.6126	20.912
																	23.52	25.1323
																	38.1885	24.1365
																	27.9459	18.5252
																	27.7562	27.8194
																	28.4517	20.4062
																	21.9394	27.5033
																	23.3462	18.13
																	38.8207	59.6853
																	25.5433	45.3962
																	20.7697	22.6349
																	34.6478	37.2401
																	34.8375	43.1201
																	21.1175	19.6317
																	18.6358	17.9878
																	29.4633	25.6381
																	22.382	23.6623
																	14.7791	19.9004
																	29.2104	31.6762
																	22.6349	26.8078
																	23.2513	26.1281
																	35.8491	35.2168
																	14.21	49.1266
																	22.9352	20.3588
																	13.5304	31.613
																	15.3639	19.9162
																	28.1355	30.6014
																	23.4726	47.1033
																	16.3281	15.9645
																	18.3671	15.6326
																	19.1575	58.0414
																	18.9204	41.3498
																	30.4117	32.1188
																	26.0175	35.9756
																	20.1375	26.0649
																	25.1007	22.5084
																	43.3098	14.3681
																	21.0859	20.7065
																	17.5452	37.2401
																	25.9859	31.9923
																	52.2879	33.5097
																	19.0942	45.2698
																	26.7446	52.0349
																	20.5484	29.5897
																	15.2216	32.2452
																	18.7781	39.8956
																	28.5149	26.8394
																	25.3694	24.6423
																	31.0439	27.5665
																	17.7507	27.9459
																	17.0078	18.1142
																	16.7075	57.0298
																	15.8855	25.4484
																	15.522	64.2376
																	21.1649	26.7446
																	22.05	33.8259
																	10.211	28.1988
																	16.6758	39.8323
																	17.1658	20.0584
																	46.6607	28.0091
																	42.4246	31.6762
																	18.6675	32.3717
																	24.1681	26.871
																	15.6168	29.0839
																	10.7168	27.693
																	38.6943	30.3484
																	15.1268	33.5097
																	21.3704	23.7571
																	19.6475	34.0156
																	25.7488	41.0969
																	11.4281	14.4313
																	25.4959	24.4052
																	18.0352	28.831
																	16.012	27.0607
																	34.0156	41.413
																	22.2081	25.9542
																	33.4465	8.99389
																	54.9433	25.3694
																	16.7707	19.7265
																	36.0388	30.2852
																	22.5559	22.2555
																	32.8143	26.871
																	18.541	26.6181
																	27.8194	25.1481
																	12.661	24.753
																	18.8255	40.2117
																	23.283	28.0723
																	23.7888	12.6452
																	25.5433	62.0879
																	24.2946	10.2742
																	36.9872	24.2155
																	13.0087	45.8388
																	29.9691	13.5936
																	57.8517	23.283
																	24.6107	21.0542
																	17.64	52.2246
																	15.9013	26.0017
																	21.4968	17.6242
																	43.6891	25.2588
																	24.8478	18.6833
																	19.1575	29.4633
																	20.8962	51.213
																	20.0584	29.653
																	17.2607	30.0323
																	30.8543	19.7423
																	37.8091	23.4726
																	28.5781	19.1417
																	39.3265	29.1472
																	19.1575	30.9807
																	24.4368	27.6297
																	21.1175	37.9356
																	23.2988	37.8091
																	55.5124	34.9639
																	18.7623	27.3768
																	20.9752	29.1472
																	15.4904	24.4842
																	17.9087	32.6246
																	36.0388	14.8423
																	20.58	13.6568
																	36.0388	56.7769
																	31.8026	29.0839
																	27.1239	29.0839
																	19.8529	16.4704
																	17.8771	22.3504
																	31.2968	49.4427
																	25.4326	52.4143
																	26.5549	43.3098
																	25.3378	30.791
																	13.1668	19.6
																	17.3397	26.5549
																	27.7562	22.4294
																	26.0017	54.4375
																	46.2182	25.4326
																	17.7033	22.5084
																	24.9426	49.3795
																	28.3884	33.8891
																	25.8278	23.8994
																	18.6675	23.931
																	22.1133	21.1175
																	33.3833	42.2349
																	46.0917	9.37325
																	18.9362	32.2452
																	33.5097	41.2233
																	21.56	20.9594
																	44.0685	21.7497
																	34.5846	23.9152
																	13.4355	14.7474
																	18.6517	18.2249
																	14.6684	32.8775
																	28.831	16.9129
																	12.8349	36.4814
																	21.4494	22.4926
																	19.031	52.2246
																	20.6907	18.6517
																	12.6926	17.0868
																	6.92324	31.3601
																	30.9175	17.3081
																	16.66	30.0955
																	18.6042	15.7749
																	24.6897	64.1111
																	19.2207	16.2491
																	23.2197	45.7124
																	50.2014	31.613
																	49.4427	23.5675
																	23.52	32.1188
																	22.1291	54.3111
																	26.6813	19.8213
																	20.3271	17.6084
																	19.1417	27.1872
																	31.6762	28.3884
																	24.7846	23.5359
																	42.6143	21.3862
																	50.0117	24.0417
																	46.6607	22.9668
																	18.6042	44.4478
																	55.3227	21.8446
																	19.11	58.1679
																	51.7188	36.9239
																	18.2407	25.7804
																	24.4526	35.7859
																	22.3346	32.5614
																	34.9639	21.6075
																	19.6949	8.50389
																	26.0649	40.3381
																	18.62	26.3652
																	37.6827	39.5162
																	26.6181	31.613
																	51.4027	35.1536
																	14.0994	15.5536
																	15.19	21.4336
																	31.2336	36.4814
																	19.7739	22.8404
																	10.1161	25.4801
																	25.1955	28.9575
																	24.9742	36.4181
																	26.3652	18.8729
																	27.1872	30.4117
																	25.0375	26.8078
																	20.3588	17.3871
																	20.011	20.8646
																	36.9239	23.9942
																	49.1898	20.6749
																	15.1584	77.0092
																	57.7253	15.8065
																	33.8259	38.1885
																	17.4504	50.0749
																	17.2765	43.6891
																	26.5075	19.5842
																	16.7075	45.333
																	18.9362	17.4346
																	19.5368	19.521
																	21.1649	21.8446
																	31.8659	15.5694
																	19.5684	19.7897
																	20.3588	16.4387
																	18.2249	15.6958
																	18.5884	34.2685
																	37.3665	17.6084
																	19.932	46.4078
																	14.0836	19.9952
																	20.1533	19.8055
																	20.6749	33.1304
																	23.2039	26.0807
																	23.9942	28.0091
																	55.133	25.6381
																	39.3265	15.8223
																	37.9988	38.1885
																	19.3471	29.5265
																	48.8736	42.2349
																	36.9239	24.4052
																	46.3446	21.6391
																	26.7446	18.4304
																	20.6591	19.2207
																	26.9342	20.3271
																	53.742	29.0839
																	31.6762	45.8388
																	25.8594	20.6749
																	27.8194	24.4368
																	25.0533	15.2533
																	44.0685	41.2233
																	29.0207	14.6052
																	21.9236	24.911
																	23.852	45.2698
																	22.5559	32.6246
																	27.1872	25.0059
																	19.6633	16.4546
																	23.3778	19.7897
																	24.263	34.4581
																	41.6027	19.5368
																	31.2968	27.8194
																	25.8752	27.3768
																	24.5633	17.4029
																	13.8623	21.5759
																	24.0417	16.7233
																	39.7059	30.6646
																	21.2123	56.9033
																	25.4168	20.8962
																	17.2765	24.3736
																	22.3188	30.9175
																	16.0436	30.9175
																	20.9752	19.4262
																	26.302	29.5897
																	26.9342	19.1258
																	22.05	21.3388
																	19.031	27.4401
																	52.3511	29.8426
																	24.1049	24.1997
																	27.9459	43.8156
																	80.4234	51.1498
																	22.6507	20.5958
																	22.2871	21.5917
																	19.6949	66.0711
																	15.6958	23.6307
																	18.3513	46.1549
																	11.2068	22.0342
																	20.1217	19.4262
																	17.0236	26.4284
																	26.3178	26.7446
																	21.07	46.9769
																	26.5549	32.4349
																	21.2281	23.5517
																	22.4136	16.091
																	18.3987	21.2597
																	30.6646	50.2014
																	22.2239	30.5381
																	26.6339	15.3797
																	12.2816	20.6275
																	24.4684	44.0685
																	24.3736	21.2123
																	28.1355	30.6646
																	46.724	32.5614
																	23.1091	100.023
																	30.4117	22.3346
																	101.351	23.4252
																	28.831	19.7581
																	23.9152	54.8169
																	28.1988	28.1988
																	23.8994	23.283
																	18.6675	45.9653
																	22.2555	31.9291
																	33.0039	16.7391
																	11.7758	24.0891
																	29.4001	19.2049
																	57.915	22.2713
																	23.5517	50.3278
																	41.6027	23.9784
																	27.5665	22.2081
																	12.2974	15.5536
																	33.3201	20.7539
																	28.831	20.5484
																	19.031	39.7059
																	18.9678	34.6478
																	30.0955	28.4517
																	43.4362	22.5875
																	28.262	45.8388
																	42.9304	45.8388
																	19.521	22.4768
																	34.0788	18.9994
																	32.182	41.4762
																	18.5094	28.3884
																	18.2881	18.6042
																	15.2216	41.7923
																	28.1988	26.2072
																	8.91486	33.9523
																	22.2081	19.8213
																	30.222	24.9268
																	29.9059	35.7859
																	13.7991	51.213
																	21.6391	22.9036
																	42.804	26.0175
																	52.7937	38.3781
																	16.8339	20.58
																	31.5497	18.9204
																	27.8194	16.6916
																	11.7758	27.2504
																	16.1858	28.5149
																	20.2007	26.0175
																	16.5178	20.58
																	33.4465	17.6242
																	24.9584	32.6246
																	21.6549	21.892
																	22.5717	33.4465
																	13.562	27.8826
																	17.6084	51.9717
																	35.9123	31.9291
																	15.4429	26.0649
																	21.4968	22.7455
																	21.07	21.6865
																	26.9975	18.3513
																	14.1942	12.9455
																	18.1775	52.604
																	29.7162	34.2685
																	14.8423	35.2801
																	16.9129	61.5188
																	25.3378	19.6475
																	18.7781	25.8594
																	50.3278	41.8556
																	74.164	39.3898
																	17.7191	35.9123
																	83.5215	22.4452
																	48.3046	23.52
																	18.4462	17.9087
																	30.791	38.1252
																	19.0152	11.8074
																	25.4642	25.2271
																	16.0278	25.7013
																	20.1217	16.5494
																	17.561	14.2416
																	31.2968	13.2774
																	23.8204	22.0342
																	22.8246	13.8623
																	39.8956	18.6833
																	69.3589	23.4884
																	39.8323	29.653
																	24.1681	16.3755
																	25.8278	24.911
																	27.8194	38.9472
																	19.6633	27.6297
																	16.502	34.2685
																	18.0984	21.8446
																	19.9162	44.764
																	30.2852	14.4155
																	30.3484	39.7059
																	36.9239	14.8897
																	16.5494	19.7107
																	30.7278	56.9033
																	40.2749	16.1858
																	48.9369	47.7988
																	27.3136	47.7988
																	35.533	30.3484
																	18.4304	28.9575
																	28.6413	40.5278
																	27.4401	30.791
																	16.6916	24.5633
																	35.7227	18.5726
																	18.1617	33.3201
																	19.1575	22.793
																	42.4246	17.4662
																	30.0323	22.5084
																	15.5062	24.4526
																	17.3239	37.0504
																	15.2058	16.6758
																	15.0004	27.9459
																	69.9279	21.4178
																	20.501	16.5968
																	27.3768	66.0711
																	27.1872	58.7369
																	13.5304	25.4326
																	52.1614	40.5911
																	23.2197	20.3588
																	20.8013	23.0775
																	24.5475	17.64
																	19.3471	36.7975
																	29.1472	37.4298
																	47.9885	33.573
																	55.1962	34.5846
																	28.3252	17.6084
																	37.4298	29.9059
																	18.7939	31.9291
																	22.1133	22.7297
																	20.4852	23.4094
																	49.6956	30.4749
																	41.1601	41.3498
																	23.6939	27.5033
																	22.9036	14.9055
																	16.1542	59.5588
																	21.402	26.4917
																	16.091	23.4252
																	25.2271	18.9678
																	15.3481	36.5446
																	36.0388	24.911
																	43.373	20.991
																	31.7394	35.9756
																	30.9807	31.6762
																	30.3484	23.1249
																	22.0026	56.2079
																	90.097	32.4349
																	24.421	46.1549
																	20.6117	28.0091
																	23.1407	21.9394
																	18.1933	18.1458
																	20.3746	30.6646
																	42.6775	27.8826
																	22.4294	17.7665
																	24.5633	18.541
																	17.8613	31.4233
																	28.6413	19.0784
																	24.832	23.8994
																	88.0105	17.9087
																	16.9446	27.2504
																	24.2946	41.9188
																	32.1188	28.0091
																	24.6107	36.1652
																	14.6684	19.5368
																	29.7162	25.3852
																	59.053	28.7046
																	21.0542	18.6358
																	63.4156	55.8917
																	28.3884	20.8488
																	14.1152	17.561
																	22.3346	32.2452
																	36.4181	15.8223
																	90.6028	20.3588
																	14.4155	30.222
																	32.4349	15.3323
																	26.2862	26.6339
																	24.3736	60.9498
																	24.7688	17.7507
																	20.8962	26.0649
																	23.52	22.1765
																	26.871	14.6684
																	20.6275	81.4982
																	37.4298	26.9342
																	21.4494	23.7571
																	44.1949	42.6143
																	22.872	25.8752
																	24.7371	108.875
																	23.5675	21.1175
																	18.9204	28.7046
																	39.7691	34.3317
																	31.4865	17.3397
																	21.56	34.4581
																	23.4726	37.8091
																	18.8887	31.9923
																	7.22356	22.2397
																	22.5875	12.8665
																	25.7013	23.0617
																	19.4578	45.333
																	29.7794	21.8446
																	26.6655	26.9975
																	18.9836	23.0459
																	33.9523	18.9362
																	20.1691	27.5033
																	50.2014	26.6181
																	20.6117	75.9976
																	18.8413	21.2439
																	24.8162	22.4294
																	18.0352	22.2081
																	18.6991	32.3717
																	15.4904	34.142
																	18.8729	15.601
																	86.9989	47.862
																	16.0594	17.5136
																	38.9472	29.9691
																	21.3546	31.4233
																	46.4078	43.4362
																	27.8826	24.3262
																	23.3462	34.2052
																	25.6539	52.0349
																	18.2565	31.9291
																	24.1523	21.6707
																	19.4104	22.5717
																	18.5884	32.2452
																	26.0017	22.0817
																	24.8636	15.8223
																	26.6181	50.2646
																	33.1304	60.1911
																	21.3862	23.441
																	21.402	19.1575
																	23.5991	36.2285
																	23.9626	56.9666
																	25.9542	23.4884
																	16.5336	29.3368
																	49.4427	42.1085
																	17.5768	39.453
																	10.7484	21.0226
																	13.5936	32.5614
																	24.0575	29.8426
																	21.6549	55.7653
																	21.3229	33.6362
																	27.2504	48.1149
																	16.7075	25.891
																	18.4146	13.4513
																	35.4065	27.6297
																	54.0582	34.0788
																	41.0336	21.6233
																	26.6813	24.4052
																	19.5842	27.8826
																	14.9845	24.9426
																	57.5356	14.1152
																	29.2104	30.791
																	40.9072	36.9239
																	20.3588	19.4894
																	55.7021	22.9352
																	30.8543	16.7391
																	24.6581	26.223
																	24.3736	32.8143
																	19.1258	19.2049
																	14.3681	39.3898
																	37.9356	20.011
																	22.4136	19.8846
																	17.2923	19.2523
																	26.871	38.3781
																	16.1542	15.7275
																	27.7562	17.1658
																	11.7916	33.7627
																	11.112	26.871
																	25.7804	38.1885
																	35.2801	31.2968
																	21.402	45.2698
																	26.1913	28.7678
																	36.8607	40.1485
																	23.4726	32.3085
																	16.9762	23.8204
																	22.0817	21.6391
																	23.2039	34.8375
																	36.9239	20.3271
																	22.8404	23.2513
																	21.1807	22.7139
																	24.421	28.1988
																	19.7265	37.5562
																	20.7697	18.0984
																	31.613	19.9004
																	6.89163	31.9291
																	20.3271	21.5759
																	14.9055	19.4894
																	29.0207	35.7859
																	26.9975	26.6181
																	31.9923	23.0459
																	9.35744	19.6949
																	22.5084	24.6423
																	26.5549	18.8097
																	19.2049	74.8595
																	32.3717	19.0784
																	20.8171	40.9704
																	24.1523	21.0384
																	15.3481	34.0788
																	41.2865	15.2533
																	38.6943	27.8194
																	21.1491	24.753
																	20.5484	55.955
																	38.3149	23.4252
																	26.871	29.4001
																	47.4827	16.8339
																	30.8543	54.9433
																	41.2865	31.6762
																	28.5149	22.6823
																	37.6194	29.3368
																	12.3133	39.6427
																	29.653	26.0017
																	23.9152	27.2504
																	18.1458	43.7523
																	31.6762	20.2165
																	19.4736	29.0839
																	29.5265	30.791
																	29.3368	28.0091
																	40.7807	20.0268
																	44.3846	25.5591
																	41.5394	21.07
																	30.791	19.7581
																	14.1468	17.8929
																	27.3136	20.3904
																	30.2852	13.5145
																	19.7265	23.362
																	36.3549	58.1679
																	34.2052	16.0436
																	17.7033	24.5317
																	24.6265	23.2355
																	24.5949	12.7874
																	15.601	17.2607
																	9.73679	19.8371
																	22.3978	16.5336
																	32.2452	30.6646
																	27.7562	19.1733
																	12.7874	28.6413
																	44.3214	19.0626
																	22.5875	28.4517
																	25.9859	24.342
																	27.7562	17.8929
																	34.4581	23.9152
																	19.4104	21.4968
																	29.9059	30.9175
																	27.2504	38.884
																	19.521	44.6375
																	26.4917	30.4749
																	48.3678	26.7446
																	26.9975	23.2039
																	24.7213	29.9059
																	19.1891	15.9329
																	30.0955	27.693
																	30.222	23.8204
																	21.1333	61.013
																	28.8943	35.533
																	21.2913	20.6907
																	18.9046	53.0466
																	18.4778	30.1588
																	41.982	31.4233
																	26.7288	14.9213
																	35.5962	26.1913
																	16.4862	43.8156
																	26.9975	23.5359
																	12.8033	20.7065
																	18.3355	27.3136
																	18.7149	21.7497
																	22.4136	22.3662
																	22.4768	15.2691
																	75.0492	47.3562
																	15.2691	29.9691
																	18.5252	22.872
																	20.7855	36.102
																	31.613	25.6697
																	35.5962	25.3694
																	17.3239	25.3536
																	14.6842	11.602
																	15.7749	17.6558
																	19.9636	22.9352
																	18.4304	50.5175
																	26.5549	20.2955
																	18.9362	30.8543
																	20.3588	44.4478
																	37.9356	19.8529
																	26.223	46.724
																	46.724	34.3317
																	21.1333	25.5275
																	20.4378	23.5991
																	19.4894	34.3317
																	14.1468	21.9552
																	22.8088	20.1691
																	16.7233	27.7562
																	27.3768	38.8207
																	22.8246	24.342
																	28.4517	26.9342
																	16.2965	10.0529
																	22.4294	26.2546
																	40.0852	47.6724
																	21.5759	27.8194
																	17.1342	18.3671
																	53.2362	17.4504
																	49.3162	21.07
																	15.0952	29.5265
																	27.8826	29.7794
																	22.4926	28.831
																	57.4724	14.0994
																	44.5743	11.3332
																	31.613	15.2849
																	13.1668	21.1649
																	19.1891	23.6623
																	19.7897	23.7255
																	35.7227	48.5575
																	46.5343	32.6246
																	33.0672	25.0849
																	19.0468	31.7394
																	35.0272	26.9342
																	37.4298	23.931
																	19.5842	20.2639
																	53.3627	28.831
																	16.3439	24.7055
																	55.3227	16.2965
																	15.1742	27.0607
																	31.4233	23.8204
																	39.7059	16.2491
																	21.3229	14.2574
																	17.7033	27.3136
																	21.4336	27.1872
																	18.8413	22.3504
																	52.9201	17.4662
																	25.2904	21.7655
																	17.9404	19.8371
																	34.9007	48.1149
																	15.4113	52.6672
																	21.0068	16.0752
																	50.1382	17.1816
																	24.1207	27.4401
																	25.0217	28.8943
																	21.8288	29.9059
																	65.9447	15.0004
																	28.6413	22.0342
																	23.6307	12.1394
																	21.2123	36.4814
																	21.56	29.4001
																	17.4662	51.3395
																	20.4694	20.8329
																	30.791	29.5265
																	21.1175	16.6758
																	22.2871	19.1733
																	17.1342	69.7382
																	29.2736	20.5958
																	53.4259	23.8678
																	21.56	24.8162
																	30.1588	26.4126
																	26.4917	29.0207
																	22.6191	15.3955
																	26.4442	19.3629
																	34.142	50.0117
																	26.0017	9.38905
																	22.6981	21.0226
																	24.4052	52.2246
																	18.8097	26.871
																	22.3978	25.7488
																	19.8213	22.9194
																	11.5229	19.3313
																	18.62	22.8246
																	20.8488	31.9291
																	22.4294	38.6943
																	22.7613	22.2397
																	30.4117	20.9278
																	18.7939	67.7782
																	48.1149	64.6169
																	22.8878	22.0342
																	12.1236	55.5124
																	34.2685	14.3049
																	18.0984	80.9924
																	24.0891	24.1997
																	27.8194	26.2704
																	15.4271	25.0375
																	23.0933	24.4842
																	22.6981	19.5842
																	22.4452	58.6737
																	28.0723	25.7646
																	24.1207	47.2298
																	95.0918	19.6317
																	25.0059	23.0933
																	23.362	58.0414
																	16.8497	42.8672
																	19.3471	15.9487
																	13.7674	27.8826
																	28.3252	24.2155
																	21.3704	18.7149
																	22.3504	31.0439
																	25.5591	25.3062
																	29.2736	17.0078
																	18.9046	18.6833
																	26.6181	19.3629
																	22.1133	23.9784
																	41.1601	29.5897
																	68.4105	25.3852
																	28.9575	18.7307
																	31.613	33.0039
																	18.1458	41.0336
																	34.7743	21.0859
																	23.7888	26.6181
																	19.4894	28.9575
																	42.1717	46.6607
																	15.9804	36.9239
																	30.791	27.7562
																	44.764	17.3713
																	11.681	19.2049
																	34.0156	29.2104
																	26.5865	26.871
																	26.2862	30.8543
																	103.058	25.7488
																	44.5743	24.4842
																	24.5791	19.9478
																	52.2879	24.753
																	31.3601	21.5126
																	13.6094	18.6358
																	20.9436	44.7007
																	22.2081	23.7097
																	20.9436	18.7939
																	40.0852	17.8139
																	58.3575	42.6143
																	12.9139	23.1565
																	17.7981	26.0965
																	24.9742	33.0672
																	13.6568	53.4259
																	26.7446	19.6949
																	50.0749	29.9691
																	23.5675	18.6042
																	13.1984	18.1775
																	14.4471	22.6665
																	23.3936	21.6233
																	35.9123	9.2626
																	23.0617	15.8855
																	26.2862	30.791
																	45.0801	66.3872
																	64.1111	28.3252
																	23.1565	23.6623
																	73.6582	17.3397
																	19.0942	43.0569
																	34.711	14.9529
																	16.0594	20.8171
																	48.5575	36.2285
																	22.5242	25.0691
																	31.1704	28.1355
																	38.3149	23.6939
																	27.8826	40.4646
																	25.9068	24.1839
																	19.521	25.4484
																	19.3155	15.3165
																	20.2955	30.4749
																	24.263	31.7394
																	24.3894	19.3155
																	19.2681	23.6623
																	16.1068	38.6943
																	27.3136	22.2397
																	42.1717	27.8194
																	29.9691	46.4078
																	21.0384	29.2104
																	32.1188	39.453
																	13.2458	21.892
																	23.4726	18.0984
																	27.5033	30.8543
																	25.5591	26.5391
																	21.9394	18.7149
																	29.5897	21.3229
																	19.3629	21.7971
																	16.8339	24.342
																	26.6181	21.4336
																	88.8324	24.7371
																	51.782	23.3304
																	14.4471	19.0152
																	31.8659	28.4517
																	73.3421	23.03
																	13.7516	59.8117
																	14.2416	31.1072
																	32.8143	53.995
																	26.5549	15.8381
																	26.0175	21.0384
																	17.3555	26.2862
																	29.4633	18.4778
																	14.3207	18.0668
																	13.8307	53.3627
																	19.8213	15.5694
																	25.3694	21.6391
																	21.2755	27.3136
																	21.6233	35.8491
																	19.11	23.283
																	25.4959	50.7704
																	18.9204	32.751
																	20.0584	18.8413
																	21.1017	36.7975
																	20.4378	16.9604
																	39.2001	18.9204
																	26.2388	17.2133
																	24.5475	49.0001
																	10.3058	25.1797
																	51.1498	24.6423
																	30.8543	19.6158
																	50.2646	25.2904
																	28.1988	16.992
																	20.7697	42.1085
																	20.011	22.5875
																	57.6621	16.7707
																	14.621	21.8762
																	63.0363	13.1352
																	44.1949	26.871
																	21.1965	19.2207
																	35.5962	23.6623
																	24.7846	31.9923
																	29.0839	51.9085
																	31.9923	26.6813
																	61.7085	47.862
																	29.2104	15.111
																	21.9078	23.362
																	25.7172	33.6994
																	35.7859	30.8543
																	25.322	22.3662
																	17.9404	20.0426
																	21.07	21.6549
																	24.7213	31.1704
																	49.1266	19.5052
																	28.831	30.6014
																	35.4065	36.4181
																	28.4517	23.8046
																	60.8866	38.5678
																	19.7265	37.6194
																	16.2175	55.4491
																	34.3949	25.7172
																	35.4698	54.0582
																	23.852	73.5318
																	27.8826	29.9059
																	33.8891	30.5381
																	23.9942	41.982
																	27.4401	32.3717
																	19.4736	19.9636
																	35.5962	20.5642
																	18.6358	20.1217
																	20.1058	26.9975
																	33.8891	14.5104
																	28.831	20.9752
																	42.2982	25.7804
																	17.3081	24.7055
																	20.3588	44.9536
																	41.6659	23.362
																	29.5265	15.1742
																	20.7539	26.2546
																	23.7571	19.5684
																	36.4181	23.1091
																	41.6027	18.7149
																	24.2313	30.222
																	23.5042	68.4737
																	16.7707	21.7655
																	19.932	22.1133
																	32.6246	23.931
																	17.5294	21.8446
																	16.8181	11.8233
																	22.951	24.2946
																	14.8423	45.8388
																	23.5517	15.4113
																	22.0184	21.5284
																	19.521	44.8904
																	89.3382	29.8426
																	20.1375	18.5884
																	18.9362	29.4633
																	32.1188	42.4878
																	32.3085	24.4368
																	26.0333	37.7459
																	21.4494	40.1485
																	35.9756	25.6381
																	14.621	35.2801
																	18.541	25.4959
																	24.0575	23.1091
																	21.2597	24.2471
																	78.3369	31.613
																	20.1533	118.043
																	22.3504	27.5033
																	24.5001	25.7172
																	19.8213	20.7855
																	22.9668	34.7743
																	19.5684	17.7665
																	38.2517	22.1607
																	19.0152	26.2862
																	34.8375	18.0352
																	36.4814	16.992
																	29.5897	20.7855
																	17.8297	32.4349
																	14.7474	40.9704
																	25.6539	19.6317
																	66.0079	24.9426
																	28.3252	28.9575
																	18.952	41.6659
																	19.4262	30.222
																	20.7697	22.4768
																	24.421	25.0849
																	13.6568	27.3768
																	12.1394	26.2388
																	15.8539	25.4642
																	12.6294	26.5549
																	45.0169	22.8562
																	27.6297	19.7265
																	30.9807	22.6665
																	28.8943	24.9426
																	33.573	41.6027
																	15.3323	26.4126
																	18.0352	15.6958
																	18.2407	20.2955
																	19.9478	54.1214
																	20.4378	52.1614
																	34.142	17.9878
																	68.4737	59.4324
																	36.2917	20.1217
																	28.0091	48.1782
																	17.8455	22.1449
																	28.9575	23.6149
																	29.4001	22.4926
																	15.9962	20.7381
																	28.0091	26.0491
																	29.5265	32.4981
																	17.6242	31.3601
																	54.1846	22.9984
																	36.4814	44.2582
																	23.0775	26.871
																	26.6813	59.4324
																	16.2016	14.7158
																	39.6427	24.01
																	26.9975	57.2195
																	22.9826	36.1652
																	32.3717	37.9356
																	26.6181	21.7497
																	10.4323	20.8013
																	20.8646	19.6791
																	24.1839	123.101
																	20.6117	17.2765
																	15.522	47.3562
																	18.6517	30.2852
																	49.6956	22.4768
																	34.4581	31.1704
																	17.4187	42.6775
																	19.7265	25.4959
																	36.9239	19.6949
																	25.9859	29.2736
																	37.8723	25.812
																	23.4252	33.9523
																	44.1317	46.5975
																	19.6158	17.6716
																	16.9287	23.2039
																	18.6675	24.1049
																	44.2582	36.102
																	22.3504	40.0852
																	39.8323	30.1588
																	27.8194	35.9756
																	20.3588	24.7055
																	18.5884	29.0839
																	54.4375	40.5278
																	16.2175	19.8688
																	46.5975	34.7743
																	25.7962	29.5265
																	18.1142	21.0384
																	32.2452	37.4298
																	19.8055	27.7562
																	24.0891	44.1949
																	25.0217	44.7007
																	15.8065	22.9194
																	17.6242	54.1214
																	31.5497	21.2281
																	16.7865	22.5717
																	18.9204	39.8956
																	19.0626	59.8117
																	29.5897	23.7097
																	34.142	52.0349
																	38.5678	32.2452
																	37.3033	25.3378
																	24.0575	16.6758
																	25.2113	23.6465
																	30.3484	18.462
																	35.2168	51.5924
																	26.2388	27.5665
																	39.1369	32.4349
																	24.8794	20.7381
																	32.0556	20.2797
																	28.831	30.4117
																	40.844	20.2323
																	22.1765	16.3755
																	65.8814	23.8678
																	18.7307	25.733
																	43.5627	33.0672
																	20.0584	44.5111
																	23.1881	18.0352
																	25.5117	25.2746
																	26.6972	22.0026
																	20.5958	23.5042
																	19.0942	28.5149
																	17.4346	16.6126
																	17.1184	32.4349
																	18.7781	6.74937
																	39.5162	16.9762
																	25.1955	26.9342
																	44.0053	19.8846
																	23.1091	19.0468
																	21.0859	45.8388
																	19.6949	21.1017
																	33.1304	15.2533
																	31.8659	18.4146
																	36.671	20.1217
																	22.6349	19.8371
																	45.9653	36.4814
																	24.5791	34.0788
																	15.9645	19.3155
																	24.6265	49.5691
																	33.573	32.8143
																	41.6027	25.0375
																	15.9171	71.1924
																	17.5136	24.4842
																	24.1049	17.2133
																	19.442	20.0584
																	12.74	21.0542
																	35.4065	31.3601
																	16.7549	46.2182
																	86.5563	27.7562
																	22.5875	16.1858
																	15.2058	57.2827
																	28.831	47.6724
																	26.302	25.6223
																	30.6646	35.8491
																	21.3388	28.831
																	22.2081	21.2597
																	21.7813	25.4801
																	39.453	37.2401
																	48.3678	15.1584
																	18.9204	15.1268
																	10.5745	12.3765
																	21.6233	26.7604
																	36.4181	11.9497
																	33.1304	21.9078
																	37.0504	20.6749
																	32.6878	21.1965
																	29.4633	24.6265
																	50.4543	12.8349
																	20.7381	22.7455
																	25.322	17.4978
																	18.8887	15.3639
																	34.8375	15.3165
																	22.3346	22.2397
																	29.4001	61.0763
																	42.2349	29.9691
																	15.111	45.8388
																	17.5768	24.4052
																	37.3665	25.0533
																	12.3449	23.52
																	21.6707	17.3713
																	18.5568	26.0333
																	18.1142	44.4478
																	53.6788	13.5778
																	24.1523	25.9384
																	18.4304	33.8891
																	40.6543	28.6413
																	28.7678	50.0749
																	40.0852	47.6724
																	52.9201	16.3597
																	20.0742	24.9901
																	18.0194	17.7191
																	47.4827	27.4401
																	47.4827	24.6897
																	33.8259	42.1085
																	28.0723	21.7339
																	20.0426	65.2492
																	22.2555	29.1472
																	14.7	24.5633
																	22.8404	22.2397
																	35.1536	20.6591
																	14.0678	30.0955
																	23.6149	18.1458
																	30.6014	44.764
																	21.8129	23.5991
																	20.0584	39.8956
																	33.2568	21.4494
																	22.0342	40.7175
																	25.4959	57.5988
																	45.1433	19.8846
																	24.5001	23.7888
																	29.3368	33.9523
																	16.7233	18.5568
																	16.4071	15.9487
																	19.8213	24.4684
																	49.4427	21.3071
																	17.6558	25.7172
																	24.3104	25.1165
																	16.2333	19.7265
																	23.0617	22.54
																	18.6042	45.8388
																	30.0323	26.0017
																	36.0388	22.4768
																	20.6275	27.5033
																	23.4252	30.5381
																	30.3484	22.6981
																	42.6775	28.0723
																	16.9287	20.3904
																	35.5962	26.2862
																	56.5872	31.1704
																	27.693	20.422
																	40.4646	19.3787
																	35.9756	22.9036
																	29.653	41.7291
																	27.8194	22.7139
																	38.5046	42.9936
																	36.7343	24.5159
																	43.0569	17.8613
																	22.6981	37.7459
																	72.1408	15.1584
																	23.2513	19.0784
																	26.223	22.0342
																	19.3313	21.4178
																	19.4104	16.7549
																	31.1704	35.9123
																	38.8207	22.4768
																	51.9085	40.0852
																	32.3717	30.9807
																	23.931	37.1136
																	14.8423	20.5168
																	12.661	29.8426
																	59.2427	65.9447
																	20.1849	22.6665
																	28.3252	17.0552
																	36.671	39.7691
																	23.5042	20.4852
																	21.4494	34.4581
																	9.18357	19.3155
																	35.4698	19.6949
																	35.9756	11.112
																	24.6581	20.0426
																	25.6697	24.8478
																	16.8023	16.2649
																	25.4642	18.5884
																	40.5278	17.7349
																	45.1433	47.7988
																	23.3936	18.8255
																	23.1565	50.5175
																	30.0323	23.283
																	21.1649	29.4001
																	19.4104	28.1355
																	24.6897	49.1898
																	18.8887	53.1098
																	36.1652	23.8994
																	32.2452	21.6865
																	22.3346	35.0272
																	22.05	18.3355
																	58.484	29.9059
																	23.03	17.2765
																	35.2168	31.8026
																	14.7	20.8646
																	24.5475	17.9404
																	24.7213	20.8013
																	25.7013	38.631
																	22.4452	40.5911
																	16.1384	40.4646
																	20.2165	23.9784
																	22.9352	24.0575
																	14.9845	31.613
																	31.6762	36.671
																	74.6698	31.4865
																	23.2039	31.6762
																	17.4346	27.693
																	52.2246	37.493
																	40.7807	18.9994
																	23.3778	30.0955
																	33.3833	34.0788
																	23.362	31.4865
																	31.4865	16.7865
																	26.0491	17.972
																	18.2249	14.6368
																	13.7358	26.3336
																	30.3484	15.4587
																	18.1458	20.58
																	29.0207	20.7065
																	17.7823	22.9194
																	41.6659	21.8129
																	38.9472	21.8288
																	24.421	31.1704
																	23.6307	36.7343
																	31.2336	23.3146
																	15.8381	20.3429
																	31.2968	47.6091
																	30.6646	32.6246
																	14.0204	35.1536
																	22.2871	55.3227
																	18.4146	42.1085
																	24.911	21.9552
																	23.5675	23.8046
																	20.1691	26.4917
																	34.0788	21.2281
																	33.6994	17.5452
																	23.5359	44.5743
																	26.6339	30.0955
																	23.0142	57.2195
																	27.4401	44.9536
																	17.5926	25.3378
																	49.4427	43.8156
																	24.9268	47.0401
																	24.7055	17.1816
																	25.9701	40.7807
																	37.4298	19.2997
																	17.4187	8.56711
																	22.8404	18.051
																	30.1588	19.5368
																	22.1449	40.4014
																	31.6762	31.6762
																	22.872	39.7059
																	15.6168	20.8329
																	36.671	19.1258
																	32.6878	22.1607
																	19.5526	26.6181
																	44.5111	16.2333
																	23.2513	30.0955
																	23.8204	20.7539
																	23.7255	34.0788
																	13.7833	36.3549
																	14.6052	26.3336
																	22.382	45.902
																	26.6497	26.4284
																	18.9204	54.3743
																	19.5052	27.8194
																	26.6813	31.2336
																	38.3149	36.7975
																	24.5317	44.0685
																	22.54	41.413
																	22.4294	16.7865
																	26.0333	27.8826
																	24.8794	25.1639
																	31.8026	21.4336
																	45.2065	27.5665
																	31.9291	28.7678
																	25.0059	34.142
																	52.2246	10.3691
																	19.1258	57.7253
																	30.791	52.2879
																	37.3665	15.6326
																	21.7813	22.0342
																	22.3504	22.5559
																	24.8636	22.951
																	21.7023	22.8404
																	22.7613	64.5537
																	26.381	34.4581
																	22.3346	40.9704
																	41.6659	46.7872
																	19.9952	47.862
																	24.0259	17.8139
																	12.7558	38.1885
																	48.8104	19.5052
																	30.4749	26.0333
																	38.1252	20.2323
																	21.2755	33.1304
																	34.2052	27.8194
																	30.9807	23.4568
																	47.7988	27.4401
																	10.2584	23.3462
																	21.9868	34.2052
																	20.8171	47.5459
																	26.2388	34.8375
																	34.5846	25.2904
																	14.1784	46.7872
																	32.8143	33.8891
																	60.6337	29.4633
																	32.4349	22.382
																	22.8562	18.2881
																	17.561	34.142
																	21.892	30.9807
																	25.0217	23.8678
																	33.1304	12.8033
																	90.4131	22.8562
																	36.3549	24.6107
																	20.3113	9.0097
																	21.8762	21.6549
																	18.3829	22.6349
																	23.3304	21.3071
																	29.3368	23.283
																	16.66	28.6413
																	39.3265	14.3207
																	12.7716	14.0836
																	28.3252	39.0104
																	34.0156	18.4146
																	24.8952	21.9078
																	25.0375	54.7537
																	32.8143	28.1355
																	37.9356	16.0278
																	22.2713	18.8097
																	44.5111	16.4862
																	14.3365	25.7804
																	32.6878	25.0375
																	49.253	38.6943
																	18.7781	60.5704
																	20.011	19.8529
																	16.7549	35.5962
																	20.2481	18.7149
																	25.1007	42.3614
																	29.2104	23.9468
																	36.3549	24.5633
																	38.631	32.182
																	14.5104	24.0417
																	26.6813	19.3155
																	19.2049	21.2597
																	21.7339	18.9204
																	18.0194	19.6633
																	37.2401	22.7613
																	38.3149	19.7423
																	33.7627	28.6413
																	75.3653	19.5842
																	16.2333	27.7562
																	25.7962	23.1723
																	14.2416	49.3162
																	25.9701	28.4517
																	54.6272	14.052
																	31.9923	39.8956
																	19.8846	16.8023
																	35.7859	51.8453
																	26.6181	31.9923
																	40.022	68.3472
																	19.8846	26.9342
																	31.2968	31.2968
																	22.7297	50.644
																	21.7023	23.1091
																	19.031	34.711
																	17.1184	22.872
																	18.7307	52.604
																	9.53131	50.4543
																	14.7949	20.4536
																	31.0439	17.4662
																	22.0184	27.5665
																	19.5842	31.8026
																	40.7807	45.2065
																	41.0336	31.2336
																	21.1649	16.0278
																	16.8339	18.8571
																	22.8404	33.3201
																	50.7072	29.5897
																	11.9971	28.0091
																	24.8478	45.5859
																	15.4587	19.5526
																	25.8436	32.6246
																	30.0955	22.1291
																	29.5897	21.56
																	19.2523	59.7485
																	19.3629	36.8607
																	46.4078	18.0194
																	16.581	38.9472
																	28.5781	59.1795
																	19.2049	48.3678
																	20.9278	14.7474
																	32.4349	23.4568
																	23.2671	20.7855
																	22.7771	21.6707
																	40.9072	21.5284
																	39.0736	10.8274
																	15.6326	25.5117
																	26.5233	51.782
																	44.8272	24.5001
																	39.8956	27.7562
																	39.8956	19.3629
																	22.0975	52.604
																	20.7381	9.89486
																	20.8488	18.8255
																	44.7007	23.0617
																	19.1891	17.6084
																	28.0723	20.09
																	28.7678	21.0859
																	31.0439	21.5759
																	41.4762	34.3949
																	32.8143	18.2407
																	21.3546	51.213
																	39.9588	17.2449
																	29.7162	50.1382
																	17.4978	37.9988
																	22.1923	43.1833
																	31.0439	21.8129
																	29.653	23.7255
																	23.5991	36.102
																	27.5665	33.1304
																	37.8723	22.8878
																	25.4959	30.5381
																	18.8571	43.4994
																	19.2839	16.6758
																	21.07	27.1872
																	78.4002	49.3162
																	46.9769	35.3433
																	28.0723	27.2504
																	20.4536	23.3304
																	20.3904	20.8329
																	26.9975	7.36582
																	20.4694	23.7413
																	36.2917	17.9562
																	36.7343	16.2649
																	50.3278	19.0784
																	36.1652	22.3029
																	25.733	39.453
																	34.5214	50.3911
																	24.2471	41.0336
																	30.5381	27.5665
																	46.7872	27.9459
																	22.4136	35.7859
																	53.9317	51.213
																	29.7162	18.2723
																	18.5884	25.0691
																	22.6349	18.6517
																	38.1252	18.62
																	27.2504	31.9923
																	26.4601	19.0942
																	13.3091	39.7691
																	47.293	57.2827
																	103.627	19.5526
																	28.1355	27.6297
																	25.4326	22.2713
																	14.9529	26.2546
																	35.7227	22.1449
																	16.1384	20.422
																	45.0801	50.1382
																	42.1717	29.9059
																	18.1617	31.0439
																	52.4143	21.6075
																	12.5345	24.1839
																	17.0868	21.9394
																	37.3033	13.4829
																	40.9072	46.9136
																	19.8688	30.9175
																	42.2982	9.5155
																	19.5368	11.4439
																	19.5052	26.4284
																	52.604	23.3304
																	33.0672	30.222
																	20.991	22.2397
																	43.0569	19.8055
																	16.1858	42.2349
																	23.1881	42.804
																	28.1988	41.6027
																	25.7962	16.7549
																	18.9046	16.3597
																	27.3768	22.7771
																	24.5001	43.8788
																	29.4001	19.6791
																	23.9152	24.9742
																	26.4917	26.6181
																	17.1816	26.8868
																	30.0955	19.031
																	20.8488	25.8436
																	14.3997	23.852
																	20.1058	27.8826
																	17.4504	23.0142
																	28.4517	46.1549
																	110.14	30.8543
																	47.862	21.8604
																	20.7065	37.6194
																	24.6423	50.3911
																	21.1333	30.7278
																	19.8688	25.1007
																	22.9194	34.0788
																	29.4001	30.2852
																	24.5633	25.5749
																	18.5252	30.7278
																	24.342	33.3833
																	11.4913	20.8329
																	26.9342	36.4814
																	20.8962	40.0852
																	42.8672	34.9007
																	26.302	33.8259
																	18.4462	25.8278
																	18.5252	36.671
																	18.6833	16.7233
																	36.7343	26.8236
																	15.9804	50.4543
																	22.2081	19.5684
																	40.2117	21.402
																	22.9352	20.4378
																	17.0236	22.0026
																	22.2871	22.3346
																	20.1375	33.0672
																	30.8543	24.6423
																	35.3433	25.9859
																	22.0817	12.4555
																	13.4039	18.8729
																	22.5242	26.0175
																	23.5042	19.3629
																	21.5284	29.7794
																	41.6027	25.8594
																	33.8891	22.0975
																	16.1542	31.7394
																	27.3136	14.6368
																	18.3513	33.0672
																	17.9404	10.9539
																	14.4945	25.2271
																	9.18357	24.1997
																	12.9455	21.9868
																	21.1491	42.1717
																	39.6427	22.05
																	40.4646	26.0017
																	51.5924	33.9523
																	19.7265	24.7213
																	18.4936	18.7939
																	23.773	30.8543
																	15.7749	53.995
																	24.4684	29.0839
																	20.7223	42.6775
																	23.773	39.3265
																	22.9352	24.2946
																	28.8943	19.4894
																	38.8207	22.6823
																	53.995	27.6297
																	48.3046	23.0617
																	42.1085	39.0736
																	21.0226	29.9059
																	16.3913	21.5284
																	11.9339	47.7356
																	20.7855	23.3936
																	14.7791	14.5578
																	21.1649	18.9046
																	16.992	17.3871
																	52.3511	16.7391
																	19.6158	15.601
																	22.4452	36.8607
																	23.7571	19.6
																	23.4884	24.7213
																	20.8013	21.4494
																	22.3662	25.5907
																	29.1472	24.1049
																	21.892	54.1846
																	21.2755	24.5949
																	18.8413	54.8801
																	20.09	21.4178
																	45.2698	21.2597
																	21.2123	32.3085
																	38.6943	23.7097
																	44.2582	18.8255
																	27.6297	21.3546
																	38.6943	23.8994
																	23.4568	24.1839
																	44.8272	14.3839
																	24.1523	68.9163
																	45.0801	48.1782
																	64.933	20.4694
																	26.7446	24.4052
																	14.6368	49.0633
																	19.932	18.6833
																	25.0375	18.8887
																	20.4536	36.9872
																	13.8465	36.4814
																	17.9246	36.4814
																	14.0678	22.6191
																	17.6242	23.6623
																	21.6865	20.6591
																	16.7391	38.631
																	19.7739	22.6349
																	16.2491	24.0891
																	36.671	29.4633
																	30.9175	37.2401
																	52.0349	17.5768
																	22.872	20.2797
																	40.4014	45.5227
																	20.011	18.4304
																	36.102	32.5614
																	15.1426	21.7655
																	29.0207	16.4862
																	21.4178	18.7149
																	25.8278	14.1784
																	26.0491	21.1491
																	19.11	56.524
																	25.733	19.442
																	20.6749	20.1058
																	21.2755	30.6646
																	39.7691	20.8013
																	41.5394	23.3304
																	20.3429	50.0749
																	35.5962	20.8646
																	19.5684	25.7172
																	42.6775	23.8046
																	22.3504	21.6549
																	23.8994	31.9291
																	20.8962	24.0259
																	22.0817	22.6507
																	29.0839	26.0017
																	19.031	42.1085
																	53.6156	25.6381
																	34.0788	28.8943
																	18.8255	29.2104
																	16.9604	39.453
																	16.4387	18.8255
																	27.5665	23.441
																	27.7562	22.461
																	18.6833	25.401
																	22.9826	24.8952
																	37.8091	45.333
																	28.0091	35.4698
																	20.4694	25.0375
																	113.996	24.0733
																	13.72	15.111
																	29.3368	18.9204
																	46.4078	39.1369
																	26.6181	18.5726
																	29.3368	19.3471
																	20.7381	23.4252
																	32.0556	18.7623
																	14.3681	20.3271
																	17.1342	26.6339
																	21.8446	17.7665
																	24.8794	24.6897
																	37.1136	16.6126
																	20.1217	17.4346
																	55.2595	54.9433
																	16.502	29.1472
																	23.1723	19.8846
																	45.333	20.7855
																	18.0194	21.3546
																	23.5991	24.5633
																	13.641	32.8775
																	24.7371	22.9036
																	43.0569	30.3484
																	23.3462	45.9653
																	42.1717	18.6042
																	17.482	16.9287
																	14.6526	50.0117
																	33.1936	24.911
																	27.5033	29.9059
																	21.7339	37.8723
																	14.0362	22.4926
																	25.9542	19.031
																	15.3481	47.4195
																	16.4229	28.9575
																	28.1988	15.3007
																	31.7394	30.2852
																	23.7097	21.3862
																	19.4894	66.1343
																	18.8729	25.0533
																	24.1681	27.693
																	18.62	58.5472
																	14.9213	24.2155
																	24.1523	21.5759
																	20.8329	22.5875
																	34.7743	30.9807
																	30.8543	19.6949
																	23.52	21.5126
																	27.8194	49.7588
																	31.6762	17.64
																	20.2481	21.0859
																	9.86325	28.8943
																	19.6317	27.5665
																	22.6507	25.6697
																	41.9188	33.0672
																	16.992	31.1072
																	35.2168	36.9872
																	23.52	52.0982
																	25.8436	17.4504
																	26.7446	24.3578
																	39.8323	17.7665
																	21.7497	16.6442
																	22.4452	56.0182
																	28.7046	36.6078
																	20.2323	40.7175
																	31.4233	33.2568
																	42.8672	44.0685
																	19.8529	20.3588
																	24.263	34.142
																	23.0459	14.5262
																	36.2285	51.4659
																	15.9962	40.6543
																	22.3978	47.862
																	36.7343	37.5562
																	28.3252	18.7465
																	30.9175	17.0552
																	79.9176	56.7769
																	23.4252	24.832
																	29.8426	21.1965
																	42.4878	40.7807
																	40.5911	48.0517
																	34.8375	48.8736
																	31.4233	24.6897
																	16.3281	25.0849
																	62.973	26.8236
																	14.2733	64.0479
																	20.2639	42.804
																	48.9369	29.1472
																	40.844	22.9352
																	33.9523	19.2997
																	33.3833	48.1149
																	18.0668	60.8234
																	21.8604	22.5084
																	61.013	20.8804
																	13.3249	24.6739
																	47.1665	23.2671
																	19.5052	33.9523
																	18.9994	28.5149
																	16.9287	20.3588
																	29.5897	23.852
																	17.7507	24.1997
																	26.7446	21.9236
																	31.0439	24.5791
																	23.7413	35.4065
																	18.9204	84.0273
																	20.2007	25.8594
																	40.7175	21.1333
																	26.4442	28.5781
																	55.3859	31.3601
																	19.7897	48.1149
																	31.8026	31.1072
																	38.9472	21.5442
																	42.9304	18.7623
																	26.9342	21.6549
																	59.4956	19.8213
																	23.2671	16.4387
																	18.8729	21.6549
																	44.0685	21.1965
																	37.6827	23.2039
																	19.7581	49.6956
																	30.222	28.1355
																	26.8078	52.4775
																	26.223	19.4262
																	24.3578	66.5769
																	18.0194	17.3397
																	45.902	23.8836
																	11.9497	15.3955
																	30.0955	20.1217
																	25.7962	29.4001
																	17.3081	34.0788
																	32.8143	46.724
																	18.2407	38.8207
																	28.0091	22.9668
																	15.032	17.1342
																	21.56	21.07
																	29.1472	27.5033
																	19.3313	12.74
																	38.4414	35.1536
																	75.9976	21.1491
																	19.5842	27.0607
																	15.5378	25.7962
																	21.7655	28.6413
																	31.1072	35.7227
																	38.4414	30.2852
																	29.4633	22.0659
																	24.8794	18.3355
																	18.7465	20.6749
																	25.2588	16.17
																	28.3884	30.791
																	39.2633	23.5991
																	15.7433	24.3262
																	25.7013	50.7072
																	29.7162	27.1872
																	20.1533	29.2736
																	67.9679	8.99389
																	8.09292	19.3629
																	15.9962	27.1872
																	24.3104	20.8804
																	37.1136	38.631
																	13.1352	23.4252
																	29.2104	17.4662
																	43.0569	21.2123
																	25.0849	59.6221
																	29.4633	15.19
																	19.6	26.871
																	19.4578	17.8929
																	21.9078	32.5614
																	18.6991	31.613
																	70.4969	28.6413
																	39.453	48.8104
																	38.4414	66.893
																	31.0439	20.4536
																	18.3671	22.7139
																	34.3317	79.3486
																	21.8446	8.42486
																	19.2365	40.5911
																	28.3884	24.0891
																	21.3704	21.8762
																	18.0984	60.444
																	38.7575	27.5665
																	41.413	25.9226
																	40.0852	46.9136
																	16.6758	16.5968
																	36.102	26.0491
																	22.8878	36.1652
																	33.7627	19.2049
																	27.693	46.2182
																	22.5084	41.2233
																	21.9236	28.3252
																	40.1485	56.6504
																	18.9204	39.6427
																	26.381	18.7781
																	28.1355	47.4195
																	16.2807	9.04131
																	19.442	14.9055
																	16.6126	23.441
																	27.1239	23.9626
																	47.5459	20.4062
																	25.3378	26.8078
																	15.4429	19.6
																	40.0852	41.2233
																	16.3281	27.6297
																	20.7697	38.4414
																	26.2862	80.044
																	24.911	44.8272
																	23.7255	53.2362
																	28.5149	13.9255
																	32.2452	32.1188
																	23.1249	16.0436
																	20.5958	83.395
																	11.8233	22.1607
																	16.4229	18.6517
																	38.1252	18.541
																	17.2923	35.9123
																	32.8143	22.05
																	19.3787	45.902
																	22.382	14.621
																	21.2913	20.6117
																	38.062	19.6633
																	52.0349	21.2597
																	26.6813	16.6126
																	28.0723	22.5875
																	27.8826	18.0984
																	22.2555	22.3662
																	28.5149	20.7223
																	21.0859	27.1872
																	17.3555	28.9575
																	23.1881	27.6297
																	24.3104	24.7846
																	24.8794	20.1058
																	41.7923	16.7549
																	56.6504	15.19
																	36.671	21.07
																	23.852	20.1375
																	16.7233	21.0384
																	18.0352	19.0626
																	22.9668	67.7782
																	90.9189	64.1743
																	22.9194	40.5911
																	16.1384	26.302
																	32.751	23.6465
																	30.8543	11.681
																	57.5356	21.0068
																	19.7581	26.6813
																	37.4298	44.6375
																	20.2007	23.3146
																	16.5178	21.6233
																	35.533	28.9575
																	26.6813	67.2724
																	19.6475	28.3884
																	47.862	8.33002
																	37.1136	41.3498
																	23.52	20.7065
																	59.9382	59.5588
																	37.0504	28.831
																	28.8943	21.7181
																	17.6875	37.0504
																	20.6433	20.8488
																	21.7655	23.5991
																	26.3336	25.8278
																	27.5033	26.871
																	22.5084	21.2913
																	54.8801	32.182
																	19.7739	14.7
																	29.1472	28.6413
																	18.0668	26.4917
																	26.5549	33.2568
																	16.8023	40.5911
																	17.1816	68.1576
																	42.0452	17.7981
																	26.302	17.9087
																	15.3481	49.8853
																	100.213	66.0079
																	15.3323	28.8943
																	23.3936	22.2871
																	40.5278	30.0323
																	28.5149	24.3262
																	21.5442	14.4787
																	31.3601	7.3184
																	32.2452	47.6724
																	46.4711	19.9636
																	29.2104	12.0603
																	24.3578	26.2388
																	24.7371	9.70518
																	31.4865	20.4062
																	26.3968	19.9162
																	28.4517	22.8562
																	24.6897	26.0491
																	21.6233	30.0955
																	24.5475	22.7139
																	21.5442	25.401
																	25.0533	33.0039
																	20.991	22.3188
																	19.4104	24.753
																	14.3049	18.462
																	36.3549	33.1936
																	30.2852	20.5484
																	19.2681	55.8285
																	36.2917	15.0478
																	19.6633	52.0982
																	30.8543	19.9794
																	18.2565	49.822
																	18.5568	20.2797
																	33.1304	27.6297
																	19.8055	31.2968
																	43.5627	28.5781
																	38.8207	18.8097
																	17.561	21.2281
																	17.0394	47.3562
																	26.0649	19.2049
																	33.1304	41.2865
																	29.0207	43.4362
																	20.991	21.7655
																	24.421	18.3197
																	19.4894	25.243
																	18.541	16.8813
																	20.9436	24.1365
																	22.1133	22.0026
																	20.2797	27.8194
																	31.4233	18.4462
																	46.5975	22.4926
																	39.5794	21.9552
																	19.9004	25.1007
																	27.5033	32.6878
																	19.1575	27.7562
																	29.8426	24.9268
																	27.8826	20.7065
																	14.5736	57.2827
																	25.2113	23.7097
																	45.2065	16.8813
																	30.8543	49.3162
																	23.7413	24.6581
																	43.3098	17.9246
																	24.9268	23.0933
																	37.6827	22.5875
																	39.2001	22.0817
																	20.4536	19.3946
																	62.0246	89.7176
																	26.0807	24.5001
																	26.1755	15.3639
																	25.6381	25.6855
																	25.401	45.7756
																	51.9085	17.4346
																	20.5484	23.7097
																	30.6014	24.8478
																	19.5842	16.8339
																	27.1872	30.0323
																	29.5265	28.1355
																	25.1955	21.2755
																	47.6724	63.4156
																	21.0542	71.6982
																	27.8826	56.1446
																	23.3462	18.1933
																	45.1433	19.031
																	16.2649	31.4233
																	21.971	15.6484
																	39.2633	15.8065
																	25.6223	46.9769
																	26.871	17.3555
																	16.7233	22.8246
																	24.342	27.5665
																	74.2905	26.2072
																	30.0323	19.2207
																	29.4633	18.9204
																	23.6465	40.7175
																	10.7958	22.05
																	30.6014	15.19
																	42.2982	20.2007
																	20.4694	24.2471
																	15.9329	60.7601
																	8.85163	48.1782
																	31.8659	25.8752
																	45.0801	46.8504
																	29.653	20.7697
																	14.9845	27.1239
																	43.3098	19.9636
																	13.9729	25.9542
																	44.9536	22.1449
																	34.711	23.6307
																	27.7562	37.1769
																	64.1111	19.5368
																	28.7046	20.3588
																	17.2291	28.7046
																	28.7046	40.1485
																	49.9485	17.64
																	22.2239	38.884
																	38.7575	27.9459
																	24.421	32.1188
																	30.2852	25.3062
																	14.2891	26.1755
																	19.2997	20.9278
																	26.8394	37.8091
																	16.2807	50.7704
																	45.7756	26.4601
																	44.8904	20.8013
																	24.8162	25.2588
																	22.6507	17.1342
																	32.8143	26.2388
																	17.8455	27.7562
																	8.93066	18.9836
																	18.6042	30.2852
																	18.62	27.5665
																	46.1549	29.5897
																	24.6739	20.4536
																	16.1858	19.521
																	15.2216	22.872
																	33.8259	16.8497
																	21.8762	74.4169
																	20.0426	42.9936
																	38.2517	24.7055
																	24.753	29.2104
																	18.462	19.7739
																	35.9756	36.2285
																	28.7678	44.2582
																	46.0917	36.0388
																	36.4181	17.2765
																	19.1417	36.1652
																	29.0207	37.2401
																	45.8388	29.4633
																	22.9826	23.6149
																	17.9878	24.3578
																	17.4504	44.9536
																	48.5575	28.4517
																	19.4578	19.1575
																	36.2285	34.3317
																	22.05	28.1988
																	34.0156	24.8952
																	17.4662	22.7771
																	26.5075	36.1652
																	26.871	28.4517
																	24.5791	43.3098
																	18.1775	47.9885
																	23.7888	23.283
																	29.1472	17.8771
																	26.6655	27.6297
																	42.0452	48.3046
																	17.7033	28.262
																	19.9162	33.3833
																	29.5265	23.1881
																	23.0933	30.0955
																	31.7394	117.537
																	51.1498	22.461
																	23.283	16.66
																	23.0775	19.4894
																	21.3546	16.8655
																	98.0002	17.6716
																	19.6475	16.8023
																	32.3085	25.0217
																	23.2988	38.5046
																	16.3281	22.3978
																	17.3239	20.09
																	30.6014	20.7381
																	20.58	31.613
																	28.262	24.3894
																	20.6433	25.9542
																	20.5484	30.0955
																	24.2471	119.813
																	44.4478	27.8826
																	13.7516	35.2168
																	49.9485	22.0184
																	18.6517	22.8404
																	17.64	16.8655
																	45.5227	38.9472
																	14.6684	19.6633
																	18.1142	20.58
																	22.6981	24.7055
																	20.5326	41.0969
																	44.4478	17.9404
																	8.88324	25.5433
																	21.9236	22.54
																	32.182	28.4517
																	19.4736	27.9459
																	48.8104	21.9078
																	24.0575	21.481
																	20.8171	32.6878
																	10.2584	28.7046
																	27.4401	26.4442
																	21.971	19.031
																	31.6762	27.8826
																	19.3946	22.5875
																	23.3304	21.892
																	24.4684	30.9175
																	16.6916	27.1239
																	20.6433	17.2449
																	21.2755	34.0156
																	16.9129	19.2523
																	40.9704	27.5033
																	17.482	18.9204
																	17.9404	28.1988
																	20.9752	33.1936
																	22.3188	28.5149
																	68.4105	26.5391
																	15.3639	17.3239
																	52.2246	23.3146
																	25.6539	31.7394
																	35.3433	20.3588
																	26.7446	22.1133
																	45.902	38.5678
																	62.6569	28.3884
																	23.5359	21.7497
																	28.3884	20.6749
																	20.1375	27.5033
																	20.7223	26.1913
																	34.2052	20.2481
																	20.422	29.4001
																	20.2007	41.4762
																	27.1872	28.9575
																	21.6075	26.6181
																	14.5104	25.1955
																	24.5791	25.6065
																	17.1975	35.9123
																	27.8826	19.4262
																	17.8929	38.5046
																	28.1988	21.892
																	59.3692	26.5549
																	9.08873	21.8604
																	15.7275	25.2588
																	20.1058	16.8971
																	33.7627	25.243
																	36.4814	23.7255
																	9.13615	25.5433
																	12.092	24.911
																	16.1542	33.0672
																	25.4168	36.671
																	29.653	24.263
																	18.8097	70.9395
																	45.8388	20.3429
																	27.3768	21.9552
																	19.2839	31.1704
																	20.9594	31.9291
																	20.4062	17.6242
																	16.4704	20.7381
																	25.1007	24.2155
																	20.9594	15.68
																	26.9975	20.1375
																	24.9742	35.6594
																	25.2746	33.0039
																	16.7549	23.1091
																	21.6865	25.4959
																	27.6297	31.9923
																	43.5627	17.7349
																	26.8078	41.982
																	17.482	25.3536
																	22.54	17.3871
																	8.02969	24.9584
																	23.8994	30.4117
																	25.401	38.6943
																	25.1639	50.5807
																	30.6646	41.7291
																	19.7423	21.3862
																	25.5591	25.7646
																	29.653	30.1588
																	29.2736	22.0975
																	20.7223	20.5484
																	22.7771	23.4726
																	21.8604	23.2513
																	27.6297	24.4684
																	22.8562	19.11
																	20.6591	24.4052
																	32.2452	53.3627
																	44.6375	17.2291
																	21.1965	36.102
																	27.0291	35.4698
																	15.8697	22.3346
																	17.2765	18.0668
																	42.1717	39.0104
																	30.2852	26.3178
																	15.4745	29.653
																	18.2407	31.3601
																	35.8491	29.9691
																	39.2001	70.8763
																	51.4659	30.1588
																	25.9384	24.7371
																	102.805	21.07
																	17.0552	52.0982
																	31.1072	28.6413
																	19.2049	24.1207
																	50.7704	20.3746
																	25.733	18.1933
																	21.3071	19.9162
																	39.5794	33.1936
																	29.4633	25.3694
																	15.2691	38.062
																	26.0175	16.992
																	25.4168	18.6833
																	19.4104	20.2165
																	19.1733	38.884
																	20.6591	45.4594
																	22.9668	26.1597
																	36.7975	27.6297
																	44.9536	28.262
																	26.2072	14.4471
																	28.6413	29.5265
																	40.5278	46.8504
																	24.5633	24.8636
																	17.6084	33.3833
																	20.2165	20.1217
																	26.9342	19.1417
																	20.3113	16.3913
																	21.481	21.9078
																	25.4168	17.2765
																	27.6297	20.9752
																	71.066	23.0617
																	79.3486	30.0955
																	20.991	19.8529
																	23.7571	25.6697
																	21.6391	14.0994
																	9.72099	34.2685
																	48.9369	19.442
																	13.3881	35.4698
																	32.2452	25.4168
																	15.8065	26.7446
																	29.5265	19.4736
																	60.3808	44.4478
																	24.8952	26.2072
																	23.7255	26.5707
																	15.9171	29.2736
																	14.3681	50.2014
																	23.0775	24.0733
																	28.0723	12.4555
																	51.5924	34.8375
																	22.3029	22.4294
																	15.1268	18.0194
																	20.3429	56.0814
																	19.5526	29.5897
																	23.852	20.4378
																	36.671	23.1565
																	19.0942	16.8813
																	27.6297	28.9575
																	29.9691	23.4568
																	27.8826	19.8688
																	32.1188	20.8804
																	21.4178	19.2207
																	22.9984	21.1333
																	21.6233	21.1175
																	28.6413	20.0584
																	34.3949	24.8952
																	18.9204	19.7423
																	17.7981	123.101
																	19.2681	22.9194
																	15.2533	22.9984
																	21.7655	21.5759
																	28.7046	20.8329
																	20.5484	21.2913
																	35.9123	18.3039
																	38.884	35.1536
																	25.4484	19.1417
																	20.2797	46.3446
																	19.9162	28.262
																	27.1239	25.7962
																	19.5368	23.1091
																	23.1723	19.2207
																	19.6791	41.2865
																	45.7124	16.4229
																	31.1072	24.421
																	51.213	18.9678
																	42.3614	20.2797
																	19.6	39.2633
																	43.6891	21.0384
																	29.8426	33.8259
																	21.1175	31.4865
																	18.3671	42.9936
																	19.0626	22.2081
																	17.3397	28.4517
																	20.7381	69.3589
																	20.2165	17.15
																	33.8891	30.6014
																	35.7227	24.7371
																	28.7046	24.4052
																	38.3149	30.0323
																	17.3555	30.9175
																	14.3839	26.9342
																	19.2523	20.1691
																	24.5159	47.7988
																	19.9162	40.9704
																	47.1665	18.8729
																	35.3433	19.8688
																	22.54	25.6065
																	16.1384	31.0439
																	24.5001	31.2336
																	26.871	23.0933
																	23.441	26.4917
																	20.2955	26.1281
																	55.2595	61.8982
																	14.4155	21.4968
																	37.3665	16.9604
																	24.7688	41.413
																	36.8607	32.8775
																	42.9304	37.1769
																	27.7562	55.7653
																	28.7678	24.01
																	23.0617	50.1382
																	34.7743	23.0775
																	18.7307	22.6665
																	38.4414	21.892
																	28.6413	36.102
																	23.9468	41.4762
																	17.8455	34.711
																	34.3949	40.2749
																	24.263	15.2849
																	12.1236	21.7497
																	18.3039	122.089
																	40.5278	27.0607
																	38.884	21.971
																	19.6158	40.4014
																	25.5433	25.5433
																	46.5975	50.3911
																	51.0866	31.2336
																	23.2671	23.03
																	67.2724	23.9626
																	19.8688	24.8952
																	25.5117	25.3536
																	30.1588	20.0268
																	34.8375	16.17
																	25.9701	24.4842
																	26.1913	46.0917
																	53.2362	14.8423
																	34.2685	30.7278
																	24.7688	34.7743
																	23.5517	22.3346
																	22.4294	21.7655
																	25.7962	22.7613
																	25.0217	42.0452
																	31.7394	16.4862
																	23.8678	45.1433
																	27.4401	16.9446
																	21.1175	34.3317
																	15.7275	23.9468
																	54.8169	20.0268
																	29.5897	33.0672
																	39.8956	18.2407
																	28.3884	28.9575
																	36.9239	32.0556
																	32.1188	39.0736
																	28.7046	35.9123
																	20.6275	18.1775
																	30.7278	59.9382
																	24.5317	39.5794
																	18.3197	25.0375
																	49.3795	13.7516
																	22.6823	25.1955
																	65.1859	25.1481
																	65.0595	18.8413
																	19.932	20.4536
																	21.2755	35.2801
																	26.3494	17.1184
																	28.8943	34.6478
																	20.5958	31.613
																	17.6875	17.7981
																	23.5833	21.4336
																	23.2197	42.9936
																	16.0752	11.4123
																	48.1149	21.6707
																	25.6065	32.3717
																	20.0742	29.3368
																	26.3178	21.1017
																	34.5214	21.0068
																	16.8813	15.6168
																	22.5242	45.333
																	14.3049	26.871
																	23.7571	19.8213
																	31.3601	22.0975
																	39.3265	24.2471
																	51.4027	23.0459
																	29.9691	18.9046
																	17.8771	9.83163
																	22.3346	19.5052
																	33.1304	33.0039
																	15.4904	40.4014
																	15.8539	26.2704
																	11.6968	19.6
																	28.0091	24.2471
																	24.8004	18.7465
																	25.1165	15.4745
																	23.4726	31.5497
																	17.1658	17.1816
																	38.8207	20.1058
																	21.6391	15.7907
																	36.671	24.9901
																	21.8446	48.8736
																	35.1536	44.8272
																	23.4726	24.2946
																	25.4168	47.1665
																	21.0226	10.3374
																	29.0839	28.3884
																	23.5675	21.8762
																	12.8507	36.6078
																	16.6442	20.8962
																	24.2471	52.7937
																	13.4987	29.8426
																	45.5859	19.9794
																	13.2933	25.3694
																	43.373	22.9036
																	14.7791	34.142
																	39.6427	23.4094
																	22.5717	22.3188
																	21.8288	22.0817
																	77.1989	30.8543
																	36.102	26.871
																	22.6665	37.4298
																	44.3214	26.9342
																	30.7278	34.0788
																	8.23518	15.2849
																	18.2565	16.4704
																	42.4878	44.3846
																	21.2755	28.5149
																	33.9523	26.1123
																	34.7743	23.9784
																	10.6378	22.461
																	41.0336	17.3081
																	25.6223	22.05
																	23.1249	31.7394
																	22.5559	37.7459
																	18.0352	38.1885
																	17.64	24.1681
																	19.6949	12.2026
																	23.7097	34.6478
																	25.812	23.3936
																	23.1249	54.1214
																	24.911	25.9701
																	21.2913	24.8794
																	15.3165	20.1849
																	27.3136	32.2452
																	40.2117	37.3033
																	23.3936	26.4917
																	19.2681	34.5214
																	39.7059	29.2736
																	20.7855	17.2923
																	21.6233	29.5897
																	20.6591	32.751
																	24.8162	21.1175
																	26.6813	37.9988
																	32.8143	44.5743
																	18.9362	22.1291
																	49.1266	26.302
																	27.2504	17.2291
																	54.9433	40.5911
																	20.8013	21.2439
																	26.9342	26.9342
																	26.9184	25.8278
																	19.8055	31.4233
																	18.8413	49.8853
																	21.2281	39.0736
																	21.481	26.8078
																	34.142	34.5846
																	25.2904	26.6181
																	23.1881	19.5526
																	19.4262	49.4427
																	39.2633	39.5162
																	23.5991	21.4652
																	25.2904	47.0401
																	29.0207	20.4062
																	17.4346	28.0723
																	13.7833	44.7007
																	18.051	34.9639
																	47.1665	23.3304
																	18.8571	55.8917
																	21.4494	46.4711
																	20.2955	18.13
																	40.4014	56.4608
																	37.9988	17.1658
																	25.6381	19.6
																	24.9742	17.6716
																	22.0026	36.671
																	31.5497	14.621
																	21.1807	19.4736
																	26.6181	23.52
																	19.8371	24.5791
																	17.2291	25.5591
																	30.791	49.0633
																	31.3601	22.9352
																	15.1742	35.0272
																	22.6033	29.4001
																	35.0272	18.4778
																	31.8659	21.6549
																	17.9878	29.4001
																	19.9478	25.7646
																	20.501	21.5284
																	16.2016	23.5359
																	19.6633	30.6014
																	20.0426	27.8826
																	39.0736	25.2588
																	26.9975	22.8562
																	39.453	37.8723
																	17.972	23.5359
																	63.9846	21.8129
																	23.52	27.1239
																	15.9171	35.9756
																	22.05	24.8952
																	57.5988	25.1007
																	33.0672	17.8613
																	24.4368	22.8878
																	22.8878	20.8488
																	15.522	29.3368
																	22.4926	22.7771
																	26.6023	29.9691
																	26.7604	24.8794
																	22.0975	43.7523
																	25.5275	16.4071
																	21.9236	22.9036
																	44.0685	20.58
																	23.283	22.2713
																	28.0091	19.3313
																	23.6623	21.5284
																	32.9407	25.8594
																	13.3565	46.6607
																	28.8943	38.1252
																	35.0904	21.0226
																	25.5117	18.13
																	15.4429	67.9047
																	22.9984	37.5562
																	10.0845	38.8207
																	30.8543	17.1342
																	28.5781	21.7655
																	22.6823	39.453
																	39.8323	48.1782
																	23.7571	11.6494
																	21.6075	11.0013
																	23.7255	33.8891
																	11.0013	21.6233
																	20.2797	30.3484
																	23.2671	28.3252
																	37.493	16.0752
																	24.2788	20.6749
																	20.4062	25.2271
																	29.1472	20.0584
																	24.4842	21.0859
																	27.7562	20.8488
																	26.871	22.793
																	29.9691	23.2513
																	23.8678	21.6549
																	14.1942	20.2481
																	20.8171	40.5278
																	29.4001	23.8204
																	19.442	18.6991
																	21.2597	27.7562
																	51.4027	24.7213
																	46.724	42.9304
																	20.6433	57.7885
																	31.5497	25.401
																	35.0904	30.8543
																	29.9691	30.8543
																	15.2058	22.6033
																	14.052	18.2723
																	14.0204	17.2133
																	15.9487	16.0594
																	22.0184	17.9404
																	44.8904	21.9552
																	14.1626	20.6275
																	61.013	63.6053
																	10.8274	48.2414
																	19.4262	20.9752
																	17.6084	12.6452
																	24.8952	24.2313
																	25.1955	20.2955
																	21.07	30.3484
																	26.7446	18.1933
																	41.413	26.0491
																	22.1291	14.3523
																	20.9436	40.2749
																	17.2133	20.8329
																	71.9511	20.7539
																	23.283	27.9459
																	19.7897	14.3049
																	19.4104	18.7781
																	20.4536	13.072
																	26.792	26.3652
																	26.2862	29.653
																	18.8413	55.2595
																	19.0626	88.4531
																	23.9626	16.5494
																	18.9046	21.0384
																	25.7962	25.6539
																	16.8339	31.0439
																	29.8426	45.7756
																	25.7646	17.8297
																	22.8246	38.9472
																	14.3681	25.8752
																	18.0194	24.9901
																	15.2691	22.6823
																	32.182	20.0584
																	16.8813	31.7394
																	14.8107	39.6427
																	37.6194	37.0504
																	18.2881	23.2355
																	22.2081	31.7394
																	17.0394	21.6549
																	14.3997	31.7394
																	36.102	22.4452
																	13.3723	16.3123
																	21.3071	41.6027
																	21.3704	26.2072
																	30.4117	16.66
																	22.5717	26.2072
																	46.6607	30.9807
																	21.7971	29.0207
																	19.5368	37.7459
																	27.4401	15.4745
																	69.8014	25.3062
																	20.6907	16.8181
																	14.4313	19.0784
																	8.66195	22.6665
																	21.7023	31.0439
																	25.6381	20.4536
																	49.8853	21.402
																	23.4568	32.182
																	28.9575	20.422
																	22.4452	30.6646
																	22.6507	22.951
																	28.0091	13.9729
																	14.3997	26.871
																	24.1839	26.1123
																	42.9304	46.7872
																	28.7678	14.2416
																	44.3214	21.8288
																	28.5781	16.9287
																	28.9575	55.7021
																	37.8723	44.8272
																	34.2052	44.9536
																	15.2849	24.3104
																	18.541	40.5278
																	21.1965	41.7923
																	24.7688	14.4629
																	25.6855	25.9226
																	20.0742	55.4491
																	19.3629	33.5097
																	38.3149	19.6949
																	11.9181	34.142
																	20.8329	26.1913
																	78.0208	31.8659
																	66.8298	73.2156
																	27.1239	20.5484
																	48.3046	21.3071
																	21.0859	25.3694
																	20.4852	31.6762
																	27.3136	8.83582
																	20.8804	28.7678
																	28.9575	39.8323
																	24.0891	26.6813
																	25.243	16.091
																	18.3197	28.4517
																	32.9407	45.0801
																	40.1485	26.7762
																	29.3368	23.6781
																	17.5452	22.3662
																	23.8678	32.3085
																	42.7407	33.3833
																	16.5494	22.382
																	20.1849	11.8549
																	22.3029	47.5459
																	17.2449	24.01
																	30.1588	20.8804
																	24.5159	20.7381
																	23.1723	21.0226
																	17.5452	20.8171
																	28.4517	22.3978
																	40.3381	20.2639
																	42.9936	45.0801
																	20.7539	21.0542
																	20.09	23.1881
																	37.7459	15.0478
																	20.2165	22.2397
																	23.0142	22.0026
																	30.1588	11.8707
																	29.3368	30.4749
																	26.1913	33.6994
																	16.7075	21.402
																	19.4104	61.1395
																	21.7339	40.9072
																	21.1333	75.4918
																	26.871	22.5875
																	45.4594	33.4465
																	27.6297	10.0845
																	18.7939	56.0182
																	20.912	27.1872
																	20.58	28.0723
																	18.2723	43.4994
																	23.0459	29.7794
																	33.6994	35.7227
																	51.2762	51.3395
																	38.062	19.6
																	21.4652	26.2862
																	21.971	28.8943
																	13.4829	37.5562
																	24.911	31.9923
																	22.2239	44.8904
																	35.0904	26.4601
																	22.8878	41.2865
																	17.1026	21.07
																	20.7381	18.7781
																	11.8391	23.1565
																	24.1681	26.0807
																	14.1626	23.03
																	26.1281	23.3936
																	26.713	45.5227
																	20.7539	27.5033
																	18.051	53.4891
																	25.9226	20.7697
																	26.7446	22.8562
																	45.902	21.1649
																	36.9872	20.7223
																	24.8636	26.8078
																	19.2049	47.7988
																	25.9384	55.2595
																	39.0104	31.5497
																	15.5852	23.441
																	15.5378	21.3546
																	16.8023	15.9013
																	22.8246	27.6297
																	14.3365	26.5549
																	50.1382	20.8171
																	20.2639	33.5097
																	34.5214	33.0039
																	23.7413	24.0417
																	27.2504	21.9552
																	17.5452	14.6052
																	37.9356	13.8149
																	27.5033	27.8194
																	27.6297	24.5633
																	31.2968	21.2597
																	16.4071	24.01
																	21.6865	18.9204
																	38.6943	25.1639
																	24.6897	26.5865
																	16.8181	30.222
																	29.0839	27.5033
																	21.7497	26.1597
																	27.693	42.9936
																	21.8288	28.5149
																	23.0775	19.7265
																	43.3098	43.7523
																	20.8646	29.0839
																	45.7756	24.2155
																	17.3081	72.8995
																	18.5094	35.1536
																	45.7756	61.9614
																	15.8223	26.1123
																	28.5149	30.9175
																	29.0207	36.102
																	24.9901	9.42066
																	23.1249	24.7055
																	26.2862	51.782
																	21.8446	27.5033
																	26.3652	25.6697
																	37.5562	18.1617
																	17.0552	38.8207
																	22.05	23.5675
																	23.0142	32.751
																	30.4749	33.8891
																	26.381	36.102
																	17.9404	22.3978
																	18.5094	17.7981
																	18.6833	19.6
																	10.29	13.4671
																	29.9059	38.5678
																	29.4001	15.5536
																	12.9771	28.7678
																	48.8104	28.4517
																	15.1742	45.4594
																	18.6991	43.1201
																	49.3162	18.6517
																	11.5071	24.9742
																	24.8478	19.4578
																	13.2142	16.6758
																	8.10873	30.0323
																	28.831	13.1352
																	34.2052	28.0091
																	20.422	53.995
																	42.9936	21.0384
																	22.7455	29.653
																	24.5475	23.9626
																	38.5678	30.5381
																	21.8129	15.5694
																	22.7139	22.1291
																	21.5126	32.4349
																	18.9046	33.9523
																	24.01	19.6949
																	16.9446	26.2546
																	26.6181	19.4894
																	16.012	60.5704
																	21.56	21.6233
																	42.6775	33.2568
																	29.1472	23.7255
																	55.6388	27.1239
																	17.9878	26.1913
																	19.1891	17.8929
																	21.8288	20.2955
																	30.791	22.9352
																	29.7794	23.2355
																	23.7888	19.9794
																	13.6726	52.9201
																	16.9129	39.2001
																	40.7175	21.7813
																	23.7097	27.693
																	21.2281	20.2797
																	30.9175	31.0439
																	19.4104	18.1617
																	13.5778	26.9184
																	30.2852	15.4113
																	9.92647	25.1955
																	38.3781	23.0459
																	26.6339	27.5033
																	40.5911	14.2891
																	42.3614	31.2968
																	64.5537	25.6381
																	16.2175	19.3946
																	27.4401	37.6194
																	18.1617	57.915
																	18.7149	30.4749
																	17.1975	18.3671
																	21.5442	38.3781
																	20.3904	44.2582
																	19.8846	17.9562
																	25.1323	20.3746
																	40.7175	20.9436
																	25.0059	21.1017
																	26.1755	9.38905
																	16.1226	20.1217
																	21.4178	34.142
																	34.9639	16.2333
																	24.5949	21.2123
																	28.7046	22.0659
																	30.4117	22.2871
																	28.7046	44.0685
																	15.19	28.1988
																	36.9872	43.8788
																	32.3085	27.0607
																	21.7339	29.4001
																	36.9239	33.0672
																	21.4336	33.3201
																	17.5926	26.9975
																	19.3629	46.3446
																	27.1397	56.7137
																	22.0975	54.3111
																	27.693	23.2039
																	10.4007	30.9175
																	18.7149	23.362
																	34.8375	43.1201
																	19.521	15.0478
																	19.8213	30.6014
																	42.804	20.3588
																	24.0891	25.401
																	33.7627	25.2904
																	17.9404	58.8633
																	15.2849	38.3781
																	22.3504	24.9584
																	26.9975	43.2465
																	24.1839	70.6866
																	19.4736	72.5202
																	18.3987	32.0556
																	26.871	20.3113
																	24.7371	29.1472
																	22.4294	37.6194
																	22.54	21.9868
																	43.6891	56.5872
																	18.4304	27.8826
																	21.3546	31.8026
																	17.4978	26.2862
																	52.9833	35.4698
																	44.3214	24.1681
																	22.3188	27.6297
																	7.00227	33.6362
																	20.6275	41.0336
																	21.3704	41.7291
																	21.3229	22.6981
																	26.3652	29.4633
																	50.0749	18.6358
																	17.0078	28.6413
																	19.521	36.9239
																	19.4894	19.932
																	18.4778	24.3736
																	45.2065	23.9468
																	18.1142	22.05
																	13.1668	23.8836
																	10.4797	45.333
																	24.753	40.2117
																	28.4517	31.6762
																	15.0004	28.3884
																	21.5917	21.4968
																	47.6091	15.2533
																	25.4642	17.4978
																	37.493	25.7488
																	40.844	34.8375
																	24.3578	31.8659
																	17.8771	31.1072
																	22.05	29.5897
																	40.2749	29.3368
																	24.6265	36.102
																	18.9836	12.5345
																	31.9923	99.8338
																	16.3123	20.1058
																	18.6833	30.3484
																	24.3894	21.1491
																	22.6191	51.4659
																	22.7613	26.8078
																	21.5126	30.2852
																	48.5575	37.1769
																	40.6543	20.09
																	32.8775	19.5684
																	51.8453	32.1188
																	18.5094	25.6697
																	23.6149	27.3768
																	23.2988	40.7175
																	21.892	23.2988
																	46.5343	19.6
																	24.6423	18.9836
																	26.5075	36.5446
																	26.6813	26.871
																	25.1165	21.3704
																	33.5097	19.7423
																	27.4401	11.2384
																	24.9426	20.2639
																	22.3504	21.4178
																	17.1342	27.3136
																	55.7653	27.8194
																	10.9223	27.7562
																	34.0156	30.4117
																	25.8436	21.2755
																	22.1133	23.6149
																	46.2814	25.5433
																	19.2997	26.5707
																	9.34163	31.6762
																	28.1355	25.8436
																	29.4001	35.8491
																	24.6265	16.7707
																	16.581	36.1652
																	15.1426	79.2221
																	18.5568	21.2755
																	18.7781	37.9356
																	27.1239	16.4071
																	39.8323	30.0955
																	29.3368	16.5178
																	26.1755	33.8891
																	24.8478	18.462
																	31.7394	22.1765
																	23.9152	31.5497
																	37.493	25.4484
																	19.2523	59.4956
																	21.9236	37.1136
																	49.5059	19.8529
																	22.951	32.8775
																	32.2452	27.9459
																	19.3629	21.9868
																	16.5968	26.3652
																	28.0723	25.6539
																	18.7307	67.0827
																	24.7371	42.6775
																	23.0142	42.0452
																	25.401	20.5958
																	29.2104	41.6027
																	22.5084	45.1433
																	18.952	32.751
																	18.8887	38.631
																	18.9204	57.3459
																	26.4759	32.1188
																	22.3346	29.5897
																	18.8255	22.5559
																	20.8013	18.8097
																	16.2649	44.7007
																	36.7975	35.1536
																	52.7937	17.6875
																	23.4252	23.852
																	13.1668	22.0817
																	12.5662	28.5149
																	23.4252	61.013
																	20.2007	28.1988
																	18.3513	25.0849
																	30.4749	51.213
																	18.0036	16.0594
																	18.8413	20.5168
																	18.8887	25.2746
																	16.012	22.7455
																	21.2913	23.5991
																	55.1962	23.2197
																	25.1323	35.4065
																	32.1188	27.1872
																	21.1017	29.4001
																	19.7107	24.0891
																	22.7455	18.0826
																	21.5126	46.1549
																	21.0068	11.602
																	25.2588	50.3278
																	23.931	27.3136
																	48.8104	43.4994
																	52.1614	21.6549
																	18.3829	28.0723
																	21.3546	15.3481
																	17.7033	39.2001
																	22.5242	11.8391
																	51.9085	12.092
																	53.5524	15.9487
																	16.0278	18.6991
																	28.831	31.8026
																	12.5978	28.0091
																	24.4526	20.912
																	37.8091	48.1782
																	24.2155	49.1266
																	14.5104	30.4749
																	40.9072	35.0904
																	40.9072	27.4401
																	31.5497	39.5162
																	16.2333	31.4233
																	22.0184	19.2207
																	41.982	19.2839
																	22.0184	25.7804
																	37.8091	26.0649
																	13.7991	20.7381
																	58.1679	18.0984
																	26.871	26.9342
																	23.4094	13.1194
																	57.5356	20.5642
																	6.97066	22.951
																	7.28679	28.9575
																	25.3536	38.5678
																	22.6033	51.213
																	17.0868	18.2881
																	16.502	14.0836
																	18.5094	21.9236
																	17.6084	55.5756
																	19.031	19.4262
																	19.7107	30.791
																	26.6181	44.764
																	20.9752	21.5442
																	32.3717	39.2001
																	19.2049	50.8969
																	20.1058	28.7678
																	22.7613	19.1891
																	22.6191	21.2439
																	25.9542	32.0556
																	26.2546	20.8171
																	36.9239	31.7394
																	21.7813	51.782
																	32.4349	72.7098
																	25.1481	34.142
																	33.3833	26.4284
																	22.5242	21.3229
																	16.2965	12.6452
																	40.2749	19.932
																	23.6307	22.9352
																	37.5562	31.5497
																	25.9859	19.0152
																	30.222	21.7023
																	25.5433	45.2698
																	58.8001	21.0226
																	18.1617	38.1885
																	25.4484	18.541
																	56.524	42.1085
																	28.3252	30.3484
																	50.7704	43.373
																	28.0723	20.422
																	21.2597	35.6594
																	22.2871	20.58
																	17.0552	43.6259
																	22.9668	22.3662
																	22.9194	17.9246
																	19.7265	20.6591
																	46.8504	32.2452
																	21.3388	47.6091
																	20.4062	26.3494
																	22.8404	17.6558
																	24.5791	35.5962
																	29.9059	49.253
																	17.4662	30.9807
																	14.6368	25.5117
																	17.4662	17.2133
																	25.0849	20.8171
																	20.6275	22.6981
																	15.19	31.1072
																	19.2839	20.3429
																	26.4601	26.3178
																	39.8956	25.5433
																	21.1807	21.6865
																	23.6307	41.413
																	16.3281	31.613
																	18.5884	18.2723
																	21.6865	22.0026
																	38.1885	36.1652
																	16.5178	23.0775
																	41.5394	23.9942
																	22.5242	79.4118
																	17.2133	28.3884
																	21.3229	18.13
																	44.1949	36.7343
																	20.0584	51.213
																	14.542	16.3123
																	18.9362	27.8194
																	12.74	49.0001
																	15.7275	31.6762
																	41.9188	29.653
																	19.6	26.2072
																	29.4633	43.5627
																	31.9923	21.3388
																	11.6968	23.8836
																	51.3395	24.6581
																	10.7958	39.9588
																	16.502	19.0152
																	27.4401	20.6591
																	19.8846	51.5291
																	62.8466	33.1304
																	49.0001	38.631
																	19.4104	32.6878
																	17.9562	56.6504
																	15.9329	22.6349
																	26.0333	12.2816
																	52.1614	13.6884
																	36.7343	39.453
																	29.1472	32.5614
																	33.1304	37.493
																	43.373	20.7855
																	15.1742	51.0866
																	28.0091	35.5962
																	36.4814	27.4401
																	31.1072	24.3262
																	23.8046	27.2504
																	22.3188	24.9584
																	16.2175	19.5526
																	21.971	20.991
																	13.0087	27.3768
																	8.85163	19.7739
																	31.613	37.1769
																	24.342	59.7485
																	10.0529	26.871
																	16.7865	18.1458
																	27.5033	32.1188
																	13.3091	17.482
																	26.1913	31.8026
																	16.8181	25.3694
																	23.8994	34.711
																	25.243	50.9601
																	14.0678	9.37325
																	13.4987	41.6659
																	43.6891	14.2891
																	21.7023	26.9342
																	12.7874	18.541
																	21.6549	46.6607
																	25.4959	51.0866
																	26.8078	24.5001
																	17.4662	33.0672
																	27.4401	14.4155
																	48.4311	19.7107
																	22.1607	41.8556
																	26.871	19.2523
																	29.9059	18.6991
																	19.5052	16.6126
																	28.0091	44.0685
																	26.1123	25.9384
																	37.4298	25.0849
																	18.4146	22.8088
																	24.7055	24.342
																	24.7688	24.1049
																	16.6126	21.1807
																	14.7949	17.0236
																	18.3355	18.541
																	57.3459	20.58
																	22.4294	22.8246
																	20.3271	21.8129
																	19.1575	54.9433
																	29.7162	21.402
																	23.2197	19.1733
																	23.6939	20.3429
																	29.0207	62.1511
																	25.9859	30.6646
																	20.1375	52.2879
																	24.9901	28.9575
																	50.9601	22.0817
																	41.2233	36.7975
																	21.3704	41.6659
																	51.5291	27.1872
																	31.4865	19.0468
																	26.4759	35.3433
																	16.7707	20.1058
																	13.8623	17.0236
																	22.2871	26.9342
																	30.7278	32.6878
																	20.7697	23.852
																	21.6549	28.4517
																	34.3949	40.0852
																	20.3904	62.0879
																	24.7846	18.62
																	31.9291	27.0607
																	23.0617	23.5991
																	22.3978	30.0323
																	42.4246	18.3987
																	22.6981	19.7581
																	20.2955	26.5391
																	22.7139	33.8891
																	6.78098	14.1152
																	26.6813	16.0594
																	35.0904	19.9478
																	42.2349	33.0672
																	16.1226	23.931
																	56.5872	36.0388
																	24.01	59.4324
																	19.11	22.4452
																	19.9794	12.7874
																	19.6633	24.0733
																	19.8213	31.3601
																	22.7139	22.7139
																	39.5794	17.0236
																	20.5168	16.9762
																	22.2081	22.3188
																	18.2407	23.0142
																	21.1333	26.0017
																	14.1468	52.7937
																	37.5562	43.8156
																	35.9123	22.0659
																	17.9087	44.0685
																	18.3039	29.0839
																	22.2555	29.2736
																	31.8026	39.8956
																	28.7678	54.1214
																	30.0955	34.0788
																	24.7371	30.4749
																	19.4894	17.0394
																	24.4368	45.1433
																	25.2113	23.5675
																	24.7846	42.4246
																	31.8026	25.812
																	19.9162	38.6943
																	27.4401	48.2414
																	24.8952	22.3188
																	17.6558	20.6117
																	31.0439	31.5497
																	19.1575	20.2165
																	15.0478	24.6423
																	21.9394	19.8688
																	35.6594	19.3629
																	15.032	20.8171
																	36.8607	19.2681
																	29.0839	27.5665
																	35.4698	20.991
																	28.5781	18.3671
																	21.3862	21.1965
																	26.0017	34.3317
																	19.3155	20.5642
																	42.4878	16.0594
																	41.0969	35.3433
																	17.7033	28.262
																	38.3781	21.1017
																	35.0272	46.724
																	13.8939	18.13
																	25.0375	48.1782
																	28.5781	30.8543
																	22.9826	33.5097
																	13.3565	46.2182
																	18.3513	28.8943
																	20.9752	25.9384
																	29.4633	27.3136
																	46.7872	26.4917
																	23.3146	19.8529
																	22.05	47.6724
																	28.1355	26.0333
																	16.5652	15.4113
																	43.4362	74.164
																	27.8194	26.1597
																	17.0078	21.2439
																	19.6949	31.2336
																	28.4517	18.5726
																	43.2465	18.8571
																	22.5559	20.2955
																	31.613	45.5859
																	22.8088	28.7046
																	22.0342	19.2365
																	37.4298	42.8672
																	23.1723	30.6014
																	56.2711	21.8288
																	34.5214	14.3365
																	49.1898	27.9459
																	38.1885	27.3136
																	8.85163	39.0104
																	26.4284	19.5684
																	21.3862	31.613
																	25.9384	41.5394
																	21.2281	23.5675
																	23.4252	22.0026
																	44.764	28.5781
																	42.4878	49.9485
																	16.2333	30.7278
																	24.1997	23.2513
																	27.9459	21.3388
																	14.5736	14.8897
																	24.7055	25.9068
																	31.613	11.2384
																	43.3098	27.5033
																	16.4704	25.3378
																	18.1775	13.1194
																	17.071	32.751
																	25.9859	20.7539
																	18.3513	26.4284
																	21.2913	30.6646
																	24.8952	47.9885
																	57.093	16.4546
																	44.9536	34.2685
																	24.1049	46.9136
																	23.1723	35.7859
																	13.8465	21.1175
																	19.9162	23.7097
																	25.4642	23.2671
																	48.5575	19.521
																	32.8775	18.3513
																	31.1072	29.4001
																	25.4168	22.2555
																	23.52	15.8065
																	26.1913	16.5178
																	31.0439	34.5846
																	34.0788	34.6478
																	23.4884	24.2946
																	20.7697	20.7539
																	34.7743	21.481
																	24.2471	16.9604
																	16.9446	41.7923
																	37.3665	19.1258
																	44.7007	23.9784
																	21.7339	12.2342
																	25.6065	18.2407
																	32.6878	13.3407
																	35.1536	58.1046
																	23.9152	25.243
																	49.4427	13.7358
																	10.8116	19.6475
																	22.6033	27.9459
																	13.6252	22.7297
																	28.3252	28.7678
																	28.1988	21.3862
																	28.5781	25.4326
																	41.413	37.4298
																	12.8349	21.5442
																	30.1588	18.1775
																	20.3271	15.8223
																	43.4994	20.7855
																	21.1017	29.4633
																	15.6484	26.1281
																	23.9468	44.4478
																	17.7981	26.8078
																	30.2852	19.3946
																	20.58	30.7278
																	35.7859	24.4684
																	37.3665	21.402
																	31.4233	25.8436
																	14.5894	15.8697
																	30.4117	23.852
																	25.7488	19.0468
																	16.6284	24.5949
																	39.5794	19.9952
																	27.693	22.2239
																	20.7855	19.3787
																	25.9068	31.2968
																	17.3397	19.1575
																	21.7813	23.9152
																	27.3136	46.0917
																	20.3746	41.7923
																	45.2698	26.4284
																	29.4633	38.1252
																	32.4981	14.9213
																	17.4662	26.871
																	27.1872	19.4262
																	24.5791	52.7304
																	19.4578	21.892
																	21.0542	19.9162
																	24.9901	24.9901
																	15.1584	20.3429
																	21.4494	23.3936
																	26.8552	49.8853
																	14.4629	23.1091
																	25.4326	28.7046
																	15.8381	17.8929
																	14.0045	22.793
																	60.1279	23.283
																	20.3113	14.621
																	23.5675	21.5284
																	38.1885	17.7507
																	43.7523	17.8139
																	22.1607	26.6813
																	20.2007	29.2104
																	25.1797	33.1936
																	19.8529	24.263
																	17.071	29.2736
																	29.5897	47.0401
																	51.782	16.6284
																	30.5381	49.822
																	30.4749	44.7007
																	21.3546	21.0068
																	44.1317	25.3062
																	22.872	27.3768
																	44.3214	26.6972
																	25.2588	45.902
																	32.6878	48.4311
																	28.9575	61.2659
																	47.3562	19.8055
																	18.0984	17.5452
																	19.7897	21.0384
																	18.5568	35.5962
																	19.031	13.2616
																	34.7743	18.1142
																	19.3471	27.1239
																	26.871	23.3304
																	24.1365	29.0839
																	10.1952	17.2765
																	38.3781	15.4113
																	26.5865	35.7227
																	19.7423	22.0817
																	21.7497	30.2852
																	30.6646	26.3336
																	21.1017	16.3913
																	21.7339	28.1988
																	24.1365	41.2233
																	28.0091	20.8013
																	21.0384	15.5694
																	25.5275	18.5568
																	22.0184	17.6242
																	22.7613	22.9984
																	17.4504	28.3252
																	17.9246	45.5859
																	30.7278	16.3755
																	19.0942	27.3136
																	15.6958	28.831
																	23.1565	25.8594
																	30.5381	21.7813
																	22.8404	23.0617
																	15.8855	28.9575
																	23.283	32.3717
																	26.9342	18.7623
																	37.7459	32.5614
																	17.5768	61.6453
																	22.4926	17.8929
																	11.6336	23.8678
																	11.9813	28.0723
																	39.7059	33.0039
																	16.5494	36.8607
																	25.5907	24.263
																	41.2233	17.561
																	17.0868	27.4401
																	27.8194	21.481
																	22.4926	38.4414
																	24.1681	27.7562
																	21.56	24.421
																	17.1975	22.0975
																	15.9804	18.0352
																	24.8636	9.31002
																	20.6749	22.1607
																	17.1026	35.7859
																	22.1133	17.482
																	24.3894	37.1136
																	18.8729	21.8446
																	26.9975	25.5749
																	32.6878	26.0965
																	16.8339	35.0904
																	18.9362	29.5897
																	22.2081	16.9287
																	15.68	109.823
																	23.8994	54.5008
																	34.7743	28.7678
																	20.4536	17.972
																	53.2995	24.8004
																	34.6478	11.7126
																	23.6465	29.4633
																	20.4062	21.2281
																	15.4429	64.0479
																	17.8455	21.8446
																	35.2801	19.2839
																	29.3368	16.5336
																	25.3852	33.3201
																	23.6307	23.6623
																	23.4726	27.3768
																	18.3513	20.2797
																	40.4646	37.0504
																	31.4865	30.1588
																	56.0814	19.6475
																	37.3033	21.5759
																	18.8729	56.8401
																	26.7446	24.753
																	17.3397	50.644
																	21.1965	20.1375
																	28.1988	50.3278
																	21.3862	27.2504
																	27.5665	26.4442
																	17.2923	18.9994
																	28.262	18.3197
																	57.6621	21.3388
																	28.5781	31.9291
																	26.7446	27.9459
																	25.6697	20.1217
																	22.7139	63.4788
																	23.3936	34.2685
																	43.6259	23.283
																	23.6781	24.1523
																	16.2175	16.9287
																	28.3252	34.0156
																	49.6956	21.6075
																	75.7447	18.6042
																	19.6633	28.5149
																	8.5197	24.7055
																	21.1807	31.8026
																	23.4726	22.4294
																	22.6823	31.9923
																	28.9575	12.0445
																	21.0226	20.6591
																	37.2401	45.0169
																	24.1839	22.4136
																	25.2904	39.453
																	10.2584	35.0272
																	25.9701	29.1472
																	36.671	16.1542
																	23.7888	23.52
																	22.9668	20.011
																	33.0672	17.1342
																	20.011	18.7939
																	16.3439	24.0259
																	15.6326	15.7433
																	26.0807	24.1049
																	19.1891	54.1846
																	15.8539	18.0668
																	11.9813	41.8556
																	20.1533	20.5326
																	26.0965	20.7381
																	33.8891	49.1266
																	16.7549	23.2355
																	23.7413	25.2271
																	19.11	27.1239
																	13.8623	23.5833
																	21.4178	22.8404
																	24.0259	25.9701
																	22.7455	19.8529
																	22.5875	28.8943
																	28.7046	30.6646
																	29.653	28.5781
																	26.3652	20.1849
																	23.2513	33.6994
																	33.8259	19.2207
																	38.631	18.4936
																	35.2801	22.1607
																	32.5614	19.2681
																	17.1816	25.8594
																	30.9807	19.5526
																	22.3978	28.1355
																	17.2449	16.2649
																	18.3987	35.4698
																	20.3429	29.4001
																	46.5343	19.8055
																	53.8053	17.6242
																	70.1808	27.0765
																	21.4652	21.2123
																	18.0668	31.1072
																	12.4871	47.9253
																	28.0091	24.1207
																	38.1252	31.4865
																	18.4778	24.9268
																	13.9255	90.2234
																	32.751	41.5394
																	32.182	43.6891
																	32.4349	23.6781
																	14.8581	21.4968
																	13.9571	27.7562
																	26.3336	17.9562
																	12.6768	28.4517
																	23.9784	26.5075
																	52.2246	39.8323
																	25.4326	24.5159
																	24.5475	20.422
																	43.4362	20.2323
																	28.0091	26.5233
																	26.2072	24.2471
																	33.0672	29.9691
																	20.1375	33.8259
																	28.0723	22.8404
																	42.6143	18.8097
																	36.2285	14.1468
																	20.1533	10.3374
																	20.2955	21.481
																	24.832	42.1085
																	20.0742	25.7962
																	25.5591	22.8404
																	24.1681	20.2481
																	39.0736	34.0156
																	21.2439	18.0036
																	60.8234	45.333
																	25.1639	19.6158
																	43.7523	18.8729
																	15.8223	33.573
																	33.7627	25.5591
																	57.0298	27.9459
																	22.8562	35.1536
																	16.17	22.3504
																	24.342	31.0439
																	24.9742	17.5768
																	30.2852	24.2313
																	18.2723	19.3787
																	23.852	51.8453
																	71.9511	28.831
																	22.9036	26.7446
																	15.0004	62.973
																	19.031	26.5865
																	26.4126	33.3201
																	33.8259	21.5284
																	24.6739	54.5008
																	30.3484	22.8562
																	16.3597	26.8078
																	15.522	43.8788
																	15.111	30.5381
																	22.4768	28.8943
																	18.6675	6.67034
																	15.6642	36.3549
																	23.0142	57.2195
																	17.4978	22.2239
																	24.3736	17.5136
																	16.5336	18.9204
																	28.1355	37.5562
																	25.3378	104.196
																	50.0117	36.9872
																	50.8969	14.6368
																	17.5136	29.2736
																	30.0955	22.05
																	30.222	27.7562
																	26.6813	19.1258
																	21.6549	21.2439
																	33.8259	59.6853
																	22.9668	28.4517
																	37.6827	19.5684
																	32.4349	54.8169
																	46.8504	56.9666
																	36.671	32.3085
																	27.3136	56.9033
																	33.0039	24.1207
																	36.8607	26.5549
																	60.1279	15.4904
																	24.2155	28.1988
																	23.9784	41.6659
																	41.413	22.9826
																	20.8171	29.9059
																	26.9342	24.0891
																	21.2123	68.1576
																	30.2852	21.1175
																	25.9384	22.3662
																	21.8762	24.2155
																	45.5859	30.222
																	25.1955	43.2465
																	21.1175	31.7394
																	38.3781	82.0673
																	26.871	13.3565
																	29.7162	31.9923
																	23.7888	16.5494
																	48.4311	23.9942
																	22.9826	40.7807
																	18.5568	39.3898
																	32.3085	20.1375
																	18.462	52.4143
																	20.912	9.0255
																	23.283	45.0801
																	24.1523	18.0194
																	62.5305	33.8891
																	19.4736	30.6014
																	22.1449	36.2285
																	40.4646	20.0426
																	46.8504	15.8855
																	24.7055	17.4504
																	36.5446	18.0984
																	32.4349	44.0685
																	21.2281	65.3124
																	18.0036	19.1417
																	30.6646	25.3694
																	17.0078	31.1704
																	16.6442	17.2291
																	18.6517	25.7172
																	23.8362	18.5094
																	33.1936	28.0091
																	12.2974	35.8491
																	13.3249	21.9552
																	17.3871	28.0723
																	29.2104	30.0955
																	25.1165	16.992
																	19.4262	20.8329
																	29.4001	61.1395
																	35.2801	43.5627
																	30.7278	31.5497
																	16.9446	19.1575
																	14.1784	46.0285
																	40.5278	48.4311
																	20.2797	17.7981
																	26.0491	22.5084
																	44.4478	33.4465
																	56.1446	26.6023
																	29.2736	16.5494
																	26.3336	28.5149
																	39.8956	36.8607
																	20.2007	24.911
																	45.2698	21.4494
																	14.4313	27.0765
																	23.9152	66.3872
																	23.4726	28.0091
																	17.8929	47.6091
																	20.011	28.7678
																	26.3652	21.0542
																	71.8247	24.8004
																	17.4187	40.5278
																	19.031	25.5749
																	19.9794	35.9123
																	53.9317	47.4195
																	40.844	42.9304
																	16.4387	27.3136
																	30.222	27.3768
																	28.4517	11.4597
																	15.9487	18.6358
																	25.3062	27.7562
																	17.5768	15.6958
																	29.2736	35.2801
																	27.8826	24.4052
																	20.9278	35.0904
																	15.3323	25.1639
																	23.5042	33.5097
																	15.3165	21.3388
																	23.5042	29.3368
																	19.6791	46.4711
																	94.3331	29.9691
																	18.3513	20.912
																	20.1533	15.6958
																	33.4465	51.9717
																	43.942	33.3833
																	29.2104	24.1681
																	24.1523	19.932
																	34.2052	19.6791
																	15.2533	14.7791
																	32.8775	16.8023
																	19.8846	35.5962
																	50.9601	55.7653
																	29.7162	24.9426
																	38.2517	28.0723
																	24.5159	15.2375
																	22.1449	41.9188
																	22.0817	32.2452
																	24.3262	25.4326
																	34.6478	31.5497
																	10.9855	21.3229
																	27.5665	22.8246
																	85.6711	19.8371
																	18.3197	22.0975
																	20.4694	24.342
																	29.653	14.3997
																	20.7855	9.29421
																	57.8517	33.4465
																	22.951	30.4749
																	17.4187	19.3787
																	20.3746	36.102
																	19.9952	25.0375
																	21.1175	52.0982
																	20.7381	14.6526
																	19.0626	24.263
																	12.4713	22.8088
																	22.8404	25.0849
																	16.8655	23.8204
																	22.461	38.884
																	34.142	24.263
																	21.8762	26.2704
																	23.3462	41.7291
																	23.9942	33.1304
																	45.7124	26.9975
																	19.0152	24.9426
																	20.8013	23.4726
																	38.6943	18.7465
																	29.8426	33.3833
																	31.6762	31.8659
																	20.2797	15.8855
																	32.6878	20.9278
																	22.461	26.1755
																	12.7874	29.2736
																	21.1807	29.1472
																	24.0891	19.3787
																	42.8672	46.2182
																	13.6726	23.3304
																	47.0401	38.5046
																	13.8307	33.8259
																	17.561	21.5442
																	30.9175	24.8162
																	16.9129	23.3146
																	21.4968	50.8969
																	32.182	23.773
																	32.3717	20.991
																	26.9342	33.0672
																	17.6558	21.481
																	49.0633	26.6181
																	30.7278	26.9975
																	17.5926	14.6368
																	27.4401	16.9762
																	26.3968	22.1923
																	16.9604	20.4852
																	35.1536	19.7107
																	18.2881	15.9645
																	30.9175	20.2165
																	19.3313	24.7371
																	18.7939	36.4814
																	15.3797	23.6781
																	42.3614	37.1136
																	18.9362	21.7971
																	19.0152	62.4672
																	50.2646	19.2523
																	19.4894	58.3575
																	19.9952	24.4526
																	26.302	25.7013
																	39.0736	18.1617
																	30.5381	14.5578
																	35.533	22.8878
																	19.8055	26.1123
																	18.6833	17.64
																	31.8659	20.4536
																	23.8836	21.9868
																	51.213	50.3911
																	24.3578	25.5749
																	11.7758	12.25
																	26.871	39.9588
																	23.1091	17.4187
																	22.4452	28.5149
																	17.2765	56.3343
																	53.1098	54.2479
																	31.613	32.1188
																	17.9404	57.1562
																	16.66	26.2388
																	18.0984	44.1949
																	26.6181	17.6242
																	51.3395	25.9226
																	46.7872	27.3136
																	31.9291	27.2504
																	19.7581	59.9382
																	65.8814	30.7278
																	50.1382	15.4429
																	20.912	56.7769
																	17.7349	27.7562
																	45.0169	26.2862
																	23.2039	22.7613
																	24.5949	37.0504
																	24.4526	35.7227
																	42.0452	25.3852
																	24.0417	22.7613
																	15.3165	22.0817
																	21.1333	25.6855
																	16.9287	12.3449
																	28.6413	18.3197
																	67.7782	18.952
																	35.1536	12.3291
																	21.9394	30.791
																	31.2336	27.1872
																	17.2449	14.4945
																	21.1807	17.4187
																	20.991	60.444
																	24.3578	27.4401
																	22.951	11.2858
																	16.1226	39.8956
																	21.2755	30.9175
																	15.522	19.8688
																	19.8371	28.9575
																	53.0466	16.2333
																	22.5717	14.7791
																	28.262	15.2058
																	18.2407	18.541
																	18.2249	24.3104
																	37.1769	20.7697
																	23.0142	41.7291
																	12.9297	22.2713
																	27.5665	11.7916
																	27.6297	21.8129
																	39.0104	44.4478
																	25.1955	28.3884
																	37.4298	29.0207
																	34.3949	24.7371
																	23.2988	27.7562
																	27.9459	18.3671
																	28.5781	18.9836
																	25.7488	48.3678
																	42.1717	17.3713
																	25.3062	59.3692
																	30.4749	20.58
																	41.413	24.4052
																	32.9407	24.3894
																	23.7097	28.4517
																	18.3987	33.3201
																	13.641	30.7278
																	45.0801	28.7678
																	49.6956	22.3504
																	21.7813	19.9004
																	47.4827	18.6358
																	33.8891	27.9459
																	16.2965	57.2827
																	43.942	39.8956
																	40.1485	28.4517
																	42.1085	29.653
																	50.2646	21.6233
																	17.7665	22.2239
																	30.0955	25.1639
																	61.3292	29.4001
																	22.2239	23.773
																	21.0226	27.5665
																	21.0859	30.3484
																	19.442	17.1184
																	20.4536	21.402
																	64.933	18.6042
																	23.9626	41.1601
																	45.333	24.2155
																	20.4694	71.7614
																	15.3955	23.5042
																	38.5046	40.9072
																	13.151	16.7075
																	48.5575	40.7175
																	46.0917	16.7075
																	26.5865	35.533
																	13.9413	23.6149
																	25.5907	41.6659
																	50.0117	22.8878
																	41.2233	28.0091
																	33.3833	16.8181
																	18.5884	27.6297
																	20.7697	35.0272
																	42.3614	38.1885
																	23.8046	24.1839
																	35.5962	22.3978
																	34.8375	23.3462
																	25.9701	26.6181
																	20.6275	46.2182
																	32.6878	25.8752
																	22.4452	23.1407
																	18.9836	47.9253
																	24.342	20.7381
																	43.1833	19.4736
																	27.1872	37.9356
																	30.9175	29.3368
																	13.5778	50.4543
																	23.03	16.9604
																	29.4001	29.653
																	28.1355	32.4981
																	15.1268	23.0459
																	26.1755	17.6875
																	19.2523	16.4862
																	32.8775	27.3136
																	12.5345	33.8891
																	17.8929	25.8752
																	47.3562	48.3046
																	20.8646	24.2788
																	57.8517	18.6517
																	23.5359	27.8194
																	41.7291	22.8404
																	52.8569	23.1565
																	37.8723	31.8026
																	30.4117	27.8826
																	26.5233	36.9239
																	21.8446	23.4094
																	34.5846	20.0268
																	21.6865	10.7642
																	23.931	12.2026
																	18.9836	23.6781
																	22.1133	51.4659
																	12.4081	30.1588
																	34.9639	23.5675
																	18.2723	38.7575
																	37.1769	37.2401
																	20.4852	17.4504
																	19.6	17.9087
																	27.5665	19.6317
																	46.7872	32.4349
																	19.2523	20.8962
																	13.8781	37.3033
																	39.2001	20.9278
																	24.6739	19.1417
																	28.7046	26.4917
																	55.8917	23.1091
																	32.5614	27.5033
																	46.0285	8.64615
																	17.5926	17.6716
																	48.9369	21.2913
																	49.822	27.5665
																	17.6558	21.5442
																	33.3201	21.7971
																	22.6033	23.3778
																	32.6246	21.7023
																	18.6833	64.7434
																	19.3471	42.2349
																	24.7371	23.9468
																	23.5833	22.8246
																	34.2052	22.4452
																	26.871	34.4581
																	18.2881	28.3252
																	46.0285	30.0323
																	85.2286	45.7756
																	23.5991	25.9701
																	26.5233	66.5769
																	18.13	32.3085
																	31.6762	24.8478
																	22.6665	33.1304
																	21.3862	23.1723
																	37.8091	26.2388
																	51.0866	22.1607
																	30.2852	39.3898
																	26.8078	16.2175
																	16.6758	50.3278
																	30.1588	26.7288
																	13.2616	30.7278
																	21.3862	29.1472
																	42.3614	20.7381
																	26.9342	23.5991
																	11.7916	35.3433
																	26.6181	21.7181
																	24.5475	32.8775
																	18.9046	20.7539
																	25.322	26.0017
																	25.4801	22.1765
																	22.0975	27.3136
																	13.9413	33.8259
																	39.453	39.3898
																	44.5743	29.3368
																	24.5633	19.1575
																	38.3149	23.5833
																	21.7181	26.871
																	39.6427	39.1369
																	30.4749	21.3704
																	13.2933	19.932
																	19.5368	19.2523
																	17.2765	18.8097
																	22.6349	50.644
																	24.7213	46.8504
																	32.1188	24.9584
																	27.1239	22.4452
																	19.9478	18.4936
																	23.0775	20.9278
																	24.0259	49.9485
																	49.6956	56.4608
																	18.952	22.0184
																	17.9087	62.8466
																	15.2375	21.5284
																	43.5627	21.9552
																	29.7794	20.8013
																	20.0742	18.6042
																	32.9407	24.5001
																	16.7391	31.9291
																	17.7981	37.3665
																	88.5795	15.6642
																	27.9459	17.7981
																	26.1281	47.293
																	89.0853	13.9571
																	23.9942	24.5791
																	21.7497	22.8562
																	17.1026	23.441
																	28.1355	23.2197
																	22.8246	24.8478
																	23.0775	19.442
																	20.6749	30.8543
																	27.2504	26.0175
																	9.61034	23.5833
																	54.4375	21.7181
																	56.0182	19.0942
																	20.5168	15.3481
																	28.9575	19.8529
																	59.9382	30.222
																	30.222	34.2052
																	19.6791	21.9078
																	21.7655	30.1588
																	20.6749	19.3471
																	27.5665	31.8659
																	21.4178	28.3252
																	15.5062	37.3033
																	20.2165	22.4768
																	22.382	26.0649
																	19.3787	20.7539
																	19.9004	21.5126
																	24.753	36.2917
																	29.8426	21.6549
																	27.1239	23.8994
																	13.8781	29.8426
																	63.7317	25.6539
																	19.932	25.5433
																	24.9426	36.9239
																	22.7455	23.8362
																	19.5684	18.8887
																	22.8878	29.9059
																	24.3104	19.9004
																	31.613	47.7356
																	35.3433	34.0788
																	18.6042	27.1872
																	15.1584	38.3149
																	26.6497	47.9885
																	24.1207	23.3146
																	15.4113	35.4698
																	18.0668	17.2449
																	31.4865	32.3717
																	27.8826	19.7265
																	23.0775	27.6297
																	78.5898	13.4355
																	25.0217	39.7691
																	16.66	21.0226
																	22.7455	20.2481
																	25.1481	24.9268
																	10.8116	28.5781
																	19.521	17.2449
																	23.2671	26.1597
																	11.9339	18.2565
																	24.8636	16.4071
																	21.7655	19.3471
																	21.1491	20.8488
																	20.2007	35.6594
																	17.4029	59.5588
																	31.9923	29.0207
																	40.0852	26.1913
																	12.1078	27.3136
																	20.8013	70.0543
																	16.7707	20.5168
																	18.2881	25.7172
																	24.5001	37.3033
																	20.912	42.804
																	18.4462	55.5756
																	23.6623	25.0375
																	21.971	35.4698
																	37.3665	44.6375
																	25.7646	46.9136
																	50.0117	24.4526
																	32.3085	21.0542
																	36.7343	18.5094
																	25.1639	25.4326
																	25.2271	22.4452
																	34.9007	20.5168
																	20.7381	19.8846
																	24.0891	32.0556
																	22.5084	26.2546
																	24.4526	27.693
																	42.6143	34.711
																	17.8297	16.5336
																	22.9668	17.9878
																	21.0226	17.1816
																	19.2681	26.6181
																	47.7988	15.7749
																	24.3894	30.4749
																	27.3136	33.6362
																	15.3165	21.6233
																	46.0285	24.2313
																	14.7949	18.952
																	18.1933	25.7172
																	30.7278	36.4181
																	11.3807	39.7059
																	21.6865	24.0575
																	18.5252	40.4646
																	21.9236	30.0323
																	32.2452	24.8478
																	19.6633	32.0556
																	51.213	51.5924
																	20.9594	31.4865
																	112.479	34.2685
																	26.4917	64.6801
																	18.6517	18.6833
																	28.9575	16.3755
																	23.0933	56.2079
																	23.7097	24.3104
																	44.0685	27.8826
																	26.8078	19.2207
																	25.6065	26.9342
																	17.7191	27.6297
																	35.6594	27.3136
																	57.2827	30.7278
																	28.0723	19.2049
																	14.1468	29.2104
																	24.8478	25.4642
																	23.4252	22.5084
																	29.4001	36.2917
																	18.6042	23.1565
																	66.3872	13.3091
																	15.9487	24.5317
																	45.9653	39.9588
																	15.032	16.9129
																	14.9371	22.7139
																	26.6181	33.8891
																	26.0175	18.1775
																	20.7223	19.0626
																	23.283	17.2291
																	25.1165	30.9175
																	26.0333	17.5926
																	23.6149	22.6981
																	38.884	29.7794
																	23.8678	17.1658
																	24.911	31.0439
																	15.0478	19.6475
																	23.773	25.7172
																	21.7971	22.54
																	18.7149	32.5614
																	24.01	35.1536
																	26.871	15.7591
																	23.0459	25.6223
																	28.5781	80.6763
																	21.5284	26.0649
																	38.4414	35.4698
																	27.2504	26.871
																	12.8033	29.0207
																	24.01	24.8004
																	24.6107	22.4452
																	23.2355	26.0491
																	17.2133	40.4646
																	24.3578	26.9975
																	19.4104	25.812
																	27.5665	21.0226
																	26.3494	22.382
																	21.4178	14.3997
																	40.3381	18.7149
																	29.9059	50.3278
																	19.1891	19.7581
																	44.2582	22.1133
																	12.74	15.68
																	32.8775	23.7888
																	19.1258	33.573
																	28.9575	25.8752
																	29.653	29.0207
																	37.1136	31.3601
																	30.7278	53.4891
																	34.5846	26.5707
																	51.0866	32.751
																	16.2016	27.3136
																	25.3536	19.2523
																	32.751	20.501
																	17.6084	16.2333
																	41.413	17.9087
																	33.6994	33.0672
																	43.0569	28.5781
																	18.5884	24.7371
																	45.333	48.684
																	69.9911	15.3481
																	54.564	23.8678
																	55.4491	19.0626
																	47.3562	16.7549
																	52.7937	31.3601
																	22.0026	15.9962
																	38.6943	17.8139
																	21.5442	19.4104
																	49.3162	29.4633
																	23.3462	22.793
																	13.0403	21.8129
																	28.1988	16.2491
																	31.4865	36.2917
																	69.8014	19.9004
																	24.8004	17.071
																	27.3768	57.7885
																	20.2481	30.0955
																	26.302	28.7678
																	25.5433	24.9901
																	38.5046	46.5975
																	21.8604	18.7939
																	20.5168	33.5097
																	25.4801	27.5665
																	18.4778	20.7697
																	12.9297	46.2814
																	14.2258	28.1988
																	33.0039	16.8023
																	21.402	17.0394
																	19.2207	19.9952
																	38.062	22.872
																	21.7971	33.1936
																	62.1511	36.9872
																	13.9413	23.6465
																	24.3104	21.56
																	31.4233	31.8026
																	17.4029	15.6958
																	30.1588	30.6014
																	34.6478	70.9395
																	16.2333	36.9239
																	25.2746	6.68614
																	21.5442	27.1239
																	24.2788	22.2713
																	16.5494	21.8604
																	33.6362	23.1881
																	37.5562	17.3713
																	22.6033	40.7807
																	23.7888	41.1601
																	17.0552	93.6376
																	21.3862	21.971
																	32.4981	19.6791
																	20.3113	42.1717
																	34.6478	26.3652
																	20.8488	23.7097
																	18.9678	16.8181
																	32.751	26.2388
																	22.7771	24.3104
																	84.2169	21.1491
																	26.2388	25.1639
																	32.8143	38.2517
																	20.6117	19.6633
																	26.4917	22.6665
																	30.9807	44.0685
																	23.773	39.9588
																	121.583	16.4387
																	16.4387	26.0649
																	38.1885	26.4601
																	13.0878	19.6949
																	18.0036	57.093
																	39.2633	21.4652
																	18.8887	53.4891
																	20.6117	19.2839
																	20.4694	32.0556
																	29.653	43.8788
																	29.2736	19.4262
																	27.1872	26.871
																	24.9742	28.831
																	15.7275	27.5665
																	46.724	25.4326
																	18.5094	42.804
																	15.7433	22.8088
																	28.1355	20.58
																	44.764	19.7581
																	23.5991	21.5284
																	32.9407	59.4956
																	17.2923	17.8771
																	26.6181	30.222
																	36.2285	24.7688
																	23.6149	23.852
																	19.4736	22.3346
																	33.573	30.6646
																	19.5526	14.0836
																	25.4801	20.0584
																	24.1365	58.4208
																	21.2123	36.4814
																	28.5149	24.3736
																	54.8801	22.2871
																	28.3884	25.8278
																	18.1933	18.6042
																	55.7021	24.6107
																	22.0342	20.3271
																	48.5575	46.9136
																	22.9984	17.5926
																	21.7655	18.2249
																	29.3368	60.2543
																	42.0452	39.0736
																	26.1597	25.1481
																	18.2723	29.4001
																	19.7581	39.8323
																	14.5262	57.5356
																	20.991	45.2065
																	20.4694	30.3484
																	27.5033	44.5743
																	36.2285	19.4736
																	26.3968	22.7455
																	22.6033	18.7307
																	16.4862	48.1149
																	18.3197	12.7084
																	23.5833	38.884
																	21.2597	17.071
																	26.6813	23.7413
																	22.7613	17.7823
																	27.2504	34.142
																	37.1769	11.27
																	39.9588	22.4926
																	22.5717	37.8723
																	47.4827	28.8943
																	21.1333	31.5497
																	33.6362	32.0556
																	31.0439	19.7423
																	9.2626	94.4596
																	27.1872	29.2104
																	14.8581	44.764
																	33.6362	19.031
																	20.8962	24.5633
																	20.3271	39.8956
																	42.6775	16.4229
																	18.5726	28.3252
																	20.1217	20.7697
																	21.7497	44.8272
																	14.7	36.9239
																	67.2724	33.3201
																	29.5897	24.1365
																	21.4652	24.0575
																	19.1258	21.2439
																	21.8129	18.2249
																	20.0742	17.1026
																	26.5549	35.5962
																	21.8762	45.5227
																	21.6865	35.4065
																	27.8194	37.9356
																	19.6158	30.222
																	19.1258	22.7139
																	20.422	19.0468
																	23.852	22.9036
																	23.773	18.4462
																	26.9342	47.9885
																	26.7446	23.8362
																	11.6968	44.3214
																	14.8423	16.502
																	16.4071	41.4762
																	45.902	31.4865
																	26.9184	22.6191
																	17.0394	77.8311
																	20.3271	40.9704
																	19.2839	18.8887
																	26.871	19.8055
																	24.4684	22.05
																	54.4375	25.0849
																	16.091	27.3136
																	21.2913	23.3936
																	18.2091	28.9575
																	14.0678	32.3085
																	12.6926	27.3136
																	39.7691	16.4546
																	28.831	50.2646
																	27.8194	21.07
																	21.8446	24.5475
																	22.54	29.5897
																	30.4117	14.8107
																	24.2946	41.6659
																	19.1733	29.4633
																	24.1523	29.9691
																	26.1755	20.2165
																	18.7939	17.9562
																	21.402	35.2168
																	28.9575	21.4336
																	54.3111	33.1304
																	20.2165	21.7813
																	15.0794	22.6033
																	20.501	28.1988
																	31.2968	21.1807
																	28.3252	40.7175
																	47.1033	20.6433
																	26.6813	23.6149
																	14.9529	17.3555
																	16.0594	22.7455
																	30.2852	25.5591
																	57.2827	26.871
																	19.7265	15.2691
																	17.6875	25.0217
																	35.9123	42.5511
																	19.5684	16.2965
																	27.6297	56.7137
																	13.3881	31.7394
																	20.2797	34.142
																	22.54	17.7349
																	17.5768	32.8775
																	47.862	34.3317
																	40.9704	20.0742
																	22.382	28.8943
																	17.2607	28.9575
																	26.2388	31.4233
																	19.3629	50.9601
																	25.6855	26.4284
																	36.3549	28.4517
																	22.2871	19.2207
																	23.7413	31.3601
																	16.2333	26.4917
																	18.1933	25.4801
																	10.2584	37.2401
																	21.481	10.5903
																	21.1175	53.2362
																	26.1913	24.8952
																	20.0742	22.0659
																	22.6981	35.7859
																	22.1449	39.1369
																	29.653	18.4462
																	25.1323	27.5033
																	15.5694	19.4894
																	22.8246	23.0933
																	19.4578	25.7962
																	26.2546	22.2397
																	25.1323	18.2249
																	22.1449	20.011
																	17.3081	43.2465
																	26.6813	24.2313
																	27.2504	56.2711
																	25.2746	18.1617
																	30.6646	28.9575
																	18.2565	55.8917
																	33.1304	21.8604
																	38.631	31.2968
																	15.7275	57.4724
																	38.8207	54.6272
																	23.0775	25.6065
																	26.9975	40.5911
																	23.6939	16.3755
																	17.8139	20.7223
																	25.401	20.5958
																	21.0542	21.2281
																	30.6646	42.6775
																	38.8207	41.0969
																	22.3346	29.3368
																	18.8887	21.2281
																	47.9253	16.3755
																	37.493	35.0272
																	23.7255	10.8274
																	33.0039	21.5917
																	26.6813	17.3871
																	26.0965	18.9204
																	50.7072	47.3562
																	21.8762	34.9007
																	19.031	7.17614
																	23.773	49.6324
																	37.1769	17.3081
																	23.8046	24.3894
																	23.4726	43.2465
																	26.0491	40.3381
																	18.3355	27.9459
																	29.0207	20.6907
																	33.0672	22.3029
																	35.3433	28.831
																	27.3136	24.0575
																	21.4494	37.2401
																	18.4778	27.0607
																	17.5452	19.3313
																	30.791	32.6246
																	24.8794	23.3146
																	14.3365	45.902
																	27.7562	21.1175
																	18.4462	31.3601
																	16.6284	16.9762
																	24.3104	22.0975
																	50.5175	24.0259
																	16.2491	45.902
																	36.1652	21.4178
																	13.2616	20.2165
																	24.8636	25.6065
																	36.7975	24.5633
																	35.6594	60.0646
																	17.6558	26.0807
																	24.911	23.2039
																	38.5678	15.3797
																	29.9691	28.3252
																	32.2452	20.1533
																	23.5833	19.5052
																	36.4814	26.9975
																	21.0068	53.1098
																	21.1965	16.4704
																	29.5265	24.5791
																	31.2336	56.3975
																	42.9936	47.7356
																	18.5094	21.8288
																	12.2026	19.6949
																	51.0233	36.9239
																	18.9994	25.4326
																	15.7749	35.3433
																	19.9478	19.031
																	18.0036	27.8194
																	16.5178	18.3987
																	17.2291	26.3178
																	15.9487	20.9278
																	33.0039	23.1723
																	25.4168	20.8488
																	12.0762	17.9087
																	27.3768	26.9342
																	27.9459	32.3085
																	26.9342	24.2788
																	19.3155	18.0668
																	25.6697	25.8436
																	22.1133	76.8195
																	25.5117	24.7846
																	34.5846	17.3239
																	21.6549	23.4252
																	25.7646	33.0039
																	21.3704	17.8929
																	25.891	56.6504
																	40.5278	31.8659
																	40.9704	41.982
																	23.6781	23.773
																	54.6272	19.4736
																	18.4778	49.9485
																	21.3862	32.4981
																	21.7813	18.7307
																	21.5759	37.0504
																	40.5278	26.713
																	17.8455	31.7394
																	18.3355	30.791
																	25.2113	18.5884
																	46.5343	62.9098
																	36.3549	52.9201
																	35.1536	21.3388
																	26.1281	51.0233
																	37.0504	21.5126
																	44.3846	28.3884
																	23.6307	21.9236
																	22.6507	24.7371
																	25.2904	23.3778
																	17.1658	44.2582
																	25.6697	32.3717
																	21.6865	30.2852
																	24.0575	22.3978
																	16.8181	16.7391
																	21.7655	39.3898
																	26.0333	28.3884
																	30.4117	34.5214
																	36.6078	25.1481
																	31.4233	19.2839
																	21.7971	20.2165
																	20.0584	18.541
																	18.1775	20.4378
																	19.3471	52.4775
																	41.982	32.6878
																	28.7678	29.653
																	15.8065	28.4517
																	31.1072	23.2039
																	19.1733	20.5958
																	19.932	20.09
																	40.6543	35.8491
																	20.9594	35.9756
																	30.791	71.066
																	39.1369	19.7423
																	19.8213	24.4842
																	35.1536	32.4981
																	14.7474	20.6749
																	22.9826	21.1175
																	25.812	33.8891
																	22.3662	19.0626
																	22.6507	24.3262
																	45.9653	28.5149
																	24.5791	11.3174
																	28.262	27.3768
																	19.2365	49.7588
																	20.5326	26.3652
																	15.2533	25.7172
																	33.0039	49.253
																	20.58	34.7743
																	27.0607	26.0965
																	33.2568	38.884
																	22.4926	16.1542
																	25.2746	31.3601
																	29.5897	29.2104
																	26.2388	42.5511
																	24.1839	46.4078
																	41.982	21.5917
																	19.6475	21.1965
																	38.6943	30.6014
																	17.0394	15.5852
																	11.9971	17.561
																	35.3433	22.3504
																	18.4304	21.1807
																	16.8655	18.4146
																	12.092	14.7
																	28.5149	35.1536
																	29.7794	34.4581
																	21.0859	12.9139
																	22.4768	34.5214
																	34.5214	20.2165
																	20.8013	27.1239
																	69.4221	46.5975
																	33.1304	24.6897
																	25.8752	24.1049
																	19.8529	15.5062
																	21.402	31.2336
																	21.0384	39.7691
																	17.5294	26.8078
																	26.1913	23.4726
																	32.4981	36.6078
																	10.8116	18.6517
																	13.6252	14.9371
																	15.0952	17.0552
																	22.1133	30.0955
																	27.6297	12.4397
																	19.8688	28.4517
																	33.573	23.9468
																	28.3252	19.11
																	37.6194	16.8813
																	15.0478	36.4814
																	19.8529	21.1491
																	27.9459	20.011
																	23.5833	18.4462
																	31.4865	21.0542
																	15.111	68.9795
																	23.1249	22.0817
																	39.0104	29.7162
																	32.4349	26.0649
																	22.5242	19.2839
																	23.7097	26.3336
																	56.7137	20.3271
																	24.1049	23.5991
																	36.6078	34.7743
																	9.97389	21.8288
																	28.1988	16.2965
																	16.5178	29.3368
																	48.3046	30.6014
																	18.1458	24.4052
																	17.7981	34.142
																	16.1542	24.8004
																	34.3949	27.5033
																	26.6023	36.9872
																	42.3614	53.4891
																	19.2681	28.5149
																	22.6033	29.0839
																	51.2762	25.9068
																	22.461	26.6813
																	42.1717	34.5846
																	19.8371	65.3756
																	22.6823	47.2298
																	29.653	11.0645
																	25.6539	20.4536
																	21.7655	21.971
																	18.0826	53.1098
																	19.0626	25.4801
																	40.4014	52.0982
																	27.9459	35.4065
																	24.01	13.9255
																	27.2504	41.8556
																	26.9342	19.1891
																	15.0478	22.461
																	43.8788	13.4197
																	32.182	32.4981
																	21.7971	15.2058
																	20.2481	21.3388
																	22.9668	34.0156
																	20.2007	61.2659
																	22.4294	23.0775
																	17.1975	18.5094
																	15.9487	37.2401
																	29.9691	39.9588
																	18.3987	48.9369
																	31.613	32.0556
																	15.68	22.1923
																	41.0969	33.1304
																	19.4104	27.5665
																	17.4662	22.3662
																	26.4442	19.11
																	14.7791	33.3833
																	47.862	51.6556
																	19.9478	38.5678
																	45.5227	20.2797
																	22.951	24.3578
																	24.3736	19.2681
																	25.7013	74.4169
																	17.9087	14.7791
																	18.2723	28.3252
																	27.693	21.1491
																	18.1142	41.4762
																	23.362	48.7472
																	26.5075	18.6042
																	47.9885	29.7794
																	13.9887	26.9184
																	24.342	25.3378
																	8.26679	18.6833
																	33.3833	35.8491
																	16.8181	25.6539
																	33.8891	20.7223
																	21.9236	33.3833
																	29.653	19.5526
																	19.1891	19.1575
																	20.6433	17.0078
																	22.1607	31.8026
																	14.5578	62.3408
																	28.7046	46.3446
																	27.8194	21.4652
																	48.3046	48.4311
																	33.3833	26.3178
																	25.6855	22.5875
																	19.3787	19.9636
																	29.2736	23.1407
																	15.7116	28.9575
																	30.791	75.1756
																	41.9188	37.8091
																	24.753	17.1658
																	25.0691	39.7691
																	17.1816	31.613
																	22.872	24.1681
																	22.7771	60.8866
																	18.0352	20.8804
																	24.4052	20.011
																	50.3911	20.3113
																	14.4155	20.7381
																	12.9455	19.8688
																	28.0723	27.5665
																	23.2039	34.6478
																	18.9836	42.4878
																	23.2513	26.9975
																	30.4117	22.5717
																	19.4104	52.7304
																	19.9478	49.4427
																	24.5475	46.7872
																	23.2671	29.4633
																	23.9626	29.9059
																	27.0607	18.9836
																	28.9575	63.2259
																	21.5917	37.9988
																	20.991	46.2814
																	27.1239	28.0091
																	21.2913	38.3781
																	20.0268	45.3962
																	21.6075	27.1239
																	24.6581	31.1704
																	30.5381	21.7497
																	19.2049	24.4684
																	18.3039	24.4684
																	26.8078	11.4123
																	32.4349	18.2565
																	21.9552	37.5562
																	15.9013	20.8962
																	19.2365	25.733
																	29.9691	42.0452
																	31.0439	27.6297
																	32.182	25.4326
																	23.3146	15.8697
																	49.5059	40.5911
																	26.1123	24.5317
																	22.7771	24.9268
																	31.3601	17.8297
																	15.3007	20.7855
																	23.4884	25.0691
																	18.6358	44.9536
																	22.0184	22.9194
																	17.5294	21.9868
																	19.5368	53.4891
																	24.8162	18.9046
																	18.3355	31.4865
																	65.2492	19.8055
																	25.9859	30.0955
																	14.542	24.5001
																	13.3881	25.6855
																	44.5743	21.8129
																	71.2556	26.0807
																	21.1333	27.6297
																	19.8371	24.1365
																	13.9255	54.5008
																	11.5229	17.1026
																	26.4126	25.3852
																	18.9204	22.2555
																	38.4414	38.884
																	42.8672	34.6478
																	21.6865	23.362
																	22.1923	38.2517
																	63.5421	23.52
																	37.3665	13.6252
																	22.8404	30.6014
																	15.1426	25.9542
																	11.6494	21.1175
																	30.4117	22.0659
																	28.0091	42.3614
																	35.9756	41.9188
																	36.4181	24.4842
																	23.9784	32.1188
																	23.2197	27.8826
																	20.6907	27.6297
																	78.8427	27.8826
																	19.3787	24.6739
																	13.2933	19.1733
																	41.7923	14.5104
																	15.6642	19.9636
																	15.1426	25.6381
																	36.8607	49.6956
																	24.4052	48.1149
																	59.4324	20.5326
																	21.8288	18.4462
																	17.4662	31.4865
																	24.0417	12.661
																	19.8055	22.6507
																	14.4471	20.2797
																	18.3671	24.1207
																	23.2355	22.0817
																	21.9394	28.8943
																	19.8688	21.9552
																	22.8246	25.891
																	34.0788	29.0207
																	14.6842	19.7107
																	28.1355	17.4346
																	30.3484	27.7562
																	38.8207	24.7846
																	26.1755	38.7575
																	26.9184	20.3429
																	37.5562	40.9072
																	24.8952	20.2639
																	28.3252	26.2862
																	21.6865	26.4284
																	21.892	33.5097
																	11.9339	33.9523
																	26.7446	20.2165
																	13.7991	17.9087
																	14.0994	26.0807
																	21.9236	39.453
																	81.435	8.70937
																	35.4065	22.7455
																	21.4968	15.3007
																	59.875	26.4917
																	23.0142	29.9691
																	23.2988	12.9929
																	20.7381	32.182
																	25.1481	16.5968
																	25.7013	19.2681
																	39.8956	20.912
																	23.2513	70.7498
																	44.2582	31.1704
																	19.6949	25.7013
																	17.4662	28.1355
																	16.0752	20.7381
																	33.1936	17.5136
																	48.4943	35.8491
																	57.4724	61.2027
																	28.9575	14.8897
																	23.1565	21.6549
																	16.8655	23.8046
																	26.9975	53.0466
																	23.362	29.7162
																	22.4136	17.2449
																	50.0749	20.9752
																	16.9446	22.2871
																	39.5794	42.8672
																	14.7158	30.222
																	35.9756	22.2239
																	16.8655	57.0298
																	22.1291	27.6297
																	17.2449	61.013
																	38.8207	17.6084
																	14.4945	25.0533
																	29.4001	33.2568
																	61.4556	59.6221
																	25.7962	49.5059
																	20.4852	22.6665
																	44.2582	31.6762
																	19.4104	28.7678
																	18.4146	28.1355
																	18.2091	21.2281
																	21.9394	52.4775
																	22.6981	20.1058
																	20.7697	19.6475
																	51.8453	16.9446
																	19.7265	17.561
																	20.0268	26.8078
																	20.1849	63.2892
																	31.9923	96.0402
																	23.3304	22.0659
																	41.0336	80.8027
																	19.0152	44.0685
																	25.9701	17.7507
																	22.5242	19.0784
																	22.6191	52.3511
																	15.8539	44.8904
																	23.1723	24.1997
																	21.5126	35.6594
																	23.8204	27.5665
																	23.6465	14.542
																	52.0349	52.2879
																	24.01	14.3523
																	43.4362	38.3781
																	33.9523	22.0342
																	19.3787	23.8994
																	16.6916	22.0975
																	25.0375	34.0156
																	18.8571	19.5526
																	21.1965	29.1472
																	26.3178	19.8529
																	55.5124	26.9342
																	24.3736	26.2072
																	42.804	52.9833
																	13.5936	24.6423
																	41.6659	16.502
																	29.5265	20.1375
																	27.9459	19.3313
																	19.9162	38.062
																	25.6223	19.9478
																	21.7181	34.9639
																	44.0685	41.0969
																	23.773	28.6413
																	20.6275	71.1924
																	34.3949	23.2671
																	19.1575	27.1239
																	35.1536	13.5936
																	17.5136	64.0479
																	26.6813	21.1807
																	71.4453	34.3949
																	33.7627	20.6433
																	21.0068	30.2852
																	30.1588	26.3968
																	15.5536	42.4878
																	22.7139	24.753
																	24.9901	31.8026
																	31.2968	15.8539
																	36.7343	32.182
																	23.6465	44.1317
																	41.982	57.5356
																	18.2881	23.4884
																	23.1249	18.8097
																	18.5568	45.902
																	50.7072	20.8804
																	28.831	28.5781
																	30.8543	34.6478
																	15.7275	14.2891
																	40.844	36.4814
																	21.7339	29.0207
																	17.7823	39.1369
																	44.8272	19.932
																	21.0859	30.0955
																	19.6475	30.3484
																	25.8436	20.9594
																	27.5665	79.1589
																	36.1652	25.4168
																	16.502	25.9542
																	43.0569	53.2995
																	18.7149	51.1498
																	16.0594	29.2736
																	23.362	21.0384
																	21.4178	33.0039
																	20.8962	45.902
																	96.4828	35.4065
																	25.2588	56.0814
																	26.0491	21.3704
																	20.1058	25.3062
																	16.7075	21.3388
																	22.5084	16.4862
																	15.8223	63.8582
																	48.2414	16.7233
																	20.5326	17.561
																	11.9655	35.3433
																	15.3165	22.4294
																	46.7872	23.0142
																	21.6075	14.2258
																	15.9804	35.9123
																	18.2565	25.4326
																	18.5094	61.013
																	17.5452	37.2401
																	18.4304	25.0375
																	34.0156	46.5975
																	19.7897	17.5294
																	19.4262	43.6891
																	22.2871	23.7571
																	24.3578	12.1236
																	45.5227	41.413
																	34.711	57.093
																	16.9604	34.5846
																	40.9072	43.4994
																	15.0478	53.2362
																	37.2401	35.7859
																	20.58	60.7601
																	36.9239	18.7465
																	20.09	16.7233
																	18.3513	20.5958
																	28.831	21.8129
																	7.3184	34.9007
																	29.5897	22.1449
																	26.8078	20.8804
																	25.5275	24.4052
																	24.1049	38.5046
																	28.7678	26.5549
																	37.3033	30.1588
																	20.7697	30.8543
																	24.9268	21.6391
																	24.1207	33.1304
																	28.262	23.1565
																	21.4494	47.9253
																	16.6284	23.8836
																	19.2997	16.3913
																	25.6381	45.2698
																	36.5446	68.853
																	27.4401	25.401
																	27.9459	43.1201
																	32.4349	28.3252
																	40.022	20.2955
																	36.671	26.0175
																	26.223	27.5033
																	15.4113	11.9181
																	31.9291	17.561
																	20.8646	34.7743
																	12.1868	28.3884
																	27.3768	19.7581
																	18.1933	16.4229
																	28.831	57.0298
																	17.4187	47.293
																	23.6149	26.9342
																	20.09	82.1937
																	31.9291	26.4284
																	22.5559	20.7381
																	22.2239	20.6433
																	25.891	35.5962
																	52.7937	17.4187
																	22.3504	45.7124
																	18.6675	17.561
																	21.9078	19.1575
																	25.3062	16.2807
																	17.9246	22.3346
																	39.453	14.4313
																	16.5968	29.5897
																	15.8065	22.2239
																	19.2997	24.8636
																	26.1913	13.7991
																	24.1681	30.8543
																	18.5568	24.8952
																	20.3904	33.1936
																	22.7455	22.8088
																	23.4568	47.2298
																	15.2216	27.0607
																	16.7707	25.6065
																	45.7756	17.6716
																	29.4001	21.7971
																	35.2801	81.8776
																	30.6646	28.7678
																	52.2246	22.6665
																	29.1472	29.4633
																	18.9046	21.3862
																	21.3862	19.7265
																	24.7371	40.5911
																	19.5052	28.3884
																	35.5962	17.64
																	35.4065	53.4891
																	21.2281	12.7716
																	26.4126	29.4633
																	15.7433	23.3462
																	26.871	18.0194
																	14.6842	26.8078
																	27.5665	22.54
																	33.5097	19.5526
																	22.2713	42.3614
																	15.111	20.8171
																	20.4536	17.5768
																	32.8143	44.8272
																	30.8543	48.1782
																	20.2955	26.4917
																	24.5949	15.7116
																	29.5265	25.5117
																	23.362	29.0839
																	28.3884	17.8455
																	22.793	6.89163
																	22.9352	50.0117
																	23.5991	39.3898
																	60.0646	15.2691
																	20.2639	24.01
																	27.9459	36.0388
																	30.0323	55.0066
																	45.0169	21.5126
																	15.8539	21.6075
																	21.1491	33.6994
																	26.8078	22.0184
																	18.6517	29.9691
																	27.5665	30.9175
																	62.2775	43.8788
																	20.2639	41.0969
																	21.402	18.9678
																	13.3881	28.262
																	45.5227	24.9901
																	15.1584	22.4926
																	41.2865	12.1394
																	57.2195	23.6781
																	21.5917	25.0217
																	24.2471	44.8904
																	26.3494	29.4633
																	22.5242	26.5391
																	36.2917	26.871
																	23.7888	81.6879
																	21.481	19.7423
																	21.0542	22.4768
																	7.47647	35.1536
																	24.832	20.1058
																	24.0259	22.5875
																	20.6749	25.3378
																	18.9362	22.9036
																	22.6191	16.0278
																	16.5968	21.8129
																	37.3665	23.8836
																	17.9087	27.5665
																	30.5381	24.7213
																	21.6707	18.0352
																	21.4336	23.3146
																	18.6517	39.8956
																	19.4736	29.653
																	19.0152	26.0333
																	31.6762	34.6478
																	44.2582	23.9784
																	17.7981	13.1036
																	23.3936	53.1098
																	29.9691	19.0784
																	25.4484	28.6413
																	22.8246	31.0439
																	27.5033	17.0552
																	43.8156	23.0459
																	22.7771	31.9291
																	15.111	36.4814
																	16.7865	17.2923
																	26.4917	42.2349
																	42.6143	16.9287
																	24.5317	11.3332
																	33.9523	21.5759
																	27.8194	41.8556
																	30.5381	45.7124
																	63.2259	53.995
																	30.8543	44.2582
																	49.1266	18.2249
																	24.8478	30.5381
																	14.9213	28.4517
																	45.333	22.5084
																	19.2049	34.3949
																	26.871	31.4865
																	37.8723	84.2169
																	26.6023	23.5042
																	25.8278	31.2968
																	28.3252	25.2904
																	21.56	52.8569
																	16.2333	17.8139
																	49.9485	49.6324
																	16.4704	28.5149
																	15.6168	26.2072
																	107.547	26.2072
																	17.7665	26.8078
																	17.2449	21.4652
																	20.09	29.2736
																	24.911	28.831
																	25.2271	34.9639
																	17.7823	45.5859
																	15.0636	17.8929
																	69.1059	16.1068
																	22.6033	23.5833
																	16.012	45.333
																	37.0504	27.7562
																	37.3033	24.3262
																	28.9575	20.3904
																	43.7523	17.9087
																	40.3381	53.0466
																	17.0868	51.5924
																	18.6517	43.942
																	26.9342	56.9666
																	20.011	20.6275
																	18.8413	38.1252
																	36.9872	89.7808
																	19.9162	28.5781
																	28.0091	24.4526
																	23.9784	27.2504
																	22.1449	28.262
																	118.296	81.4982
																	27.1239	24.2946
																	18.9836	32.182
																	21.2755	22.8404
																	18.62	35.7227
																	109.254	33.8259
																	30.7278	55.8285
																	27.1239	23.0617
																	19.3313	23.9152
																	26.0491	23.7097
																	24.8162	39.3265
																	15.0004	46.724
																	24.9742	28.5781
																	43.1833	18.2723
																	30.222	25.8594
																	30.9175	22.7613
																	48.684	13.1036
																	38.5678	24.2471
																	10.9381	21.0542
																	30.791	40.7175
																	18.4304	18.5094
																	23.1249	19.7581
																	23.7571	49.0633
																	40.9704	26.7446
																	23.5833	21.5759
																	23.5675	84.4699
																	20.1691	18.7307
																	23.6465	37.8091
																	16.7549	49.0001
