## Supplemental datasets for "Direct quantification of unicellular algae sinking velocities reveals cell size, light, and nutrient-dependence": Supplemental Datasets_Miettinen, Gomez, Wu, et al_version-Dec2023.xlsx (part 6 of 17)

### Sheet: S2_Volume across spp. (continued)
Species	CCMP 525		CCMP 1319			CCMP 1335		CCMP 2536	CCMP 1323				Isolate A		Isolate B		CCMP 632		CCMP 2090			RCC 3963		CCMP 1325		CCMP 629		CCMP 1545		CCMP 725		CCMP 1329		CCMP 908			CCMP 2755
																	21.1965	25.322
																	27.5665	27.2504
																	18.6358	18.2249
																	16.66	23.8994
																	19.3313	20.6433
																	25.6855	20.7697
																	22.0659	28.9575
																	25.5275	21.6233
																	15.68	13.0087
																	55.2595	17.2133
																	20.0426	23.441
																	26.0017	39.0104
																	21.5284	40.2117
																	24.7371	21.7813
																	20.0742	30.5381
																	16.1858	17.1184
																	30.2852	17.5926
																	23.8678	18.7149
																	25.2746	46.4711
																	20.2797	24.4526
																	31.8659	21.7181
																	19.2839	54.1214
																	26.0965	23.52
																	31.0439	52.4775
																	23.1091	26.8078
																	19.7739	21.5442
																	23.7888	14.6842
																	34.142	24.2946
																	14.5104	20.4852
																	35.7227	33.1936
																	22.0817	42.2349
																	25.5433	31.9291
																	34.7743	24.3736
																	15.3797	47.4827
																	47.7988	71.7614
																	48.684	21.2913
																	25.6855	29.5897
																	14.5736	14.8107
																	18.462	23.6465
																	39.5794	21.6549
																	23.9784	25.5907
																	26.5075	18.3671
																	27.8194	14.9213
																	17.482	22.793
																	13.8307	31.9291
																	24.3736	27.3768
																	27.5665	26.7446
																	25.7172	16.8023
																	21.971	21.7023
																	43.2465	18.2407
																	29.1472	30.3484
																	23.5833	20.3904
																	18.6991	17.7981
																	20.7697	32.8775
																	19.4736	38.3149
																	18.62	36.671
																	36.5446	23.441
																	29.1472	33.1304
																	8.82002	68.2208
																	43.8156	17.2133
																	24.0259	20.6117
																	26.1123	27.8194
																	33.5097	26.1913
																	17.0868	41.8556
																	31.1704	21.402
																	27.3136	30.6014
																	17.8455	18.8097
																	29.7794	21.2439
																	23.3304	25.9542
																	15.7749	29.4633
																	34.2052	12.4081
																	44.3214	24.5633
																	16.1542	30.7278
																	25.9859	22.1291
																	40.022	45.2065
																	58.8633	47.7356
																	21.1965	40.844
																	14.8265	25.1323
																	39.2633	42.7407
																	21.0384	25.3536
																	31.2336	19.1417
																	28.3884	24.9742
																	60.5072	34.3317
																	19.8529	24.4052
																	52.6672	25.4326
																	20.9594	40.022
																	32.3717	24.2471
																	11.5071	22.6981
																	25.9859	69.4221
																	17.0868	48.4311
																	19.5684	20.8804
																	54.6904	22.8562
																	27.5033	37.6827
																	46.0917	30.7278
																	20.1375	36.6078
																	10.2742	27.2504
																	19.7739	56.524
																	24.7055	15.8065
																	27.8826	26.1123
																	18.7939	10.0845
																	39.9588	19.4262
																	14.7158	18.1933
																	44.3214	15.4587
																	42.2349	14.7316
																	25.733	39.2001
																	22.2713	22.0026
																	23.4726	24.8162
																	14.8107	24.1207
																	12.8823	15.4587
																	23.8836	18.7781
																	23.8836	28.7046
																	39.2633	50.0749
																	52.7304	41.5394
																	12.4713	35.7227
																	38.2517	27.3768
																	24.5159	27.8194
																	13.7991	20.2165
																	21.0068	47.862
																	26.1439	24.5791
																	19.5052	25.9226
																	29.7162	38.5046
																	22.4294	19.6633
																	30.0323	33.6362
																	22.7297	24.7055
																	30.0955	20.011
																	37.5562	23.0775
																	22.2081	35.533
																	44.4478	22.3346
																	24.6581	32.0556
																	23.9468	12.9455
																	22.3188	11.8865
																	33.3201	15.6326
																	36.102	36.5446
																	14.0362	25.7962
																	22.6191	26.7446
																	46.0285	20.7539
																	18.9204	14.2733
																	38.9472	21.0068
																	49.253	22.2713
																	53.8053	19.9004
																	22.9826	19.8688
																	28.7046	20.58
																	18.2881	24.6581
																	39.7059	44.764
																	30.1588	41.0336
																	20.501	24.6897
																	25.7013	43.3098
																	42.0452	45.4594
																	35.6594	37.8723
																	28.0091	55.0698
																	25.0375	50.1382
																	60.444	20.4536
																	28.0723	29.0207
																	15.4745	21.7181
																	17.3555	20.5168
																	29.1472	16.5968
																	21.9868	22.5084
																	21.2755	22.6033
																	44.7007	32.6878
																	21.2755	96.9886
																	13.72	31.6762
																	19.1733	20.2007
																	29.4633	26.3652
																	46.0285	25.0691
																	25.1481	17.1184
																	19.7265	41.1601
																	18.2565	18.0826
																	29.4001	30.1588
																	25.1165	15.8381
																	40.0852	35.1536
																	19.4736	37.9356
																	21.8604	27.7562
																	18.7939	20.2481
																	30.3484	41.0969
																	14.3523	44.5111
																	18.0036	29.2736
																	17.64	23.6939
																	22.3029	30.9175
																	18.051	48.4311
																	20.991	13.2458
																	43.942	26.6339
																	14.542	19.932
																	19.6	22.3188
																	20.0584	33.0672
																	29.3368	30.7278
																	27.5033	23.1407
																	19.1575	31.9291
																	89.3382	49.3162
																	39.3265	21.1807
																	21.56	67.715
																	20.2323	32.3085
																	28.262	26.1755
																	18.0826	25.0217
																	37.1769	46.1549
																	39.1369	12.9613
																	34.142	22.6349
																	29.7162	19.9636
																	25.8752	19.8213
																	30.6646	26.8078
																	32.8775	17.7349
																	33.2568	47.5459
																	17.9404	67.5253
																	18.051	23.3146
																	24.6107	15.2216
																	24.8478	22.8404
																	18.3513	23.4252
																	16.1384	28.4517
																	17.4978	25.7804
																	25.7804	39.3265
																	28.5149	16.4229
																	24.3894	21.8288
																	24.8162	21.4178
																	26.7446	20.0742
																	46.2814	17.6716
																	22.4294	32.8143
																	8.42486	32.8143
																	38.3149	35.7859
																	18.4462	14.5262
																	24.2788	22.0817
																	28.7678	49.0001
																	20.5484	19.6475
																	26.381	49.0001
																	24.5475	29.9691
																	15.3797	21.9236
																	19.031	29.653
																	23.0933	56.9033
																	42.5511	33.5097
																	47.4827	22.872
																	15.9013	18.0984
																	17.1184	23.5042
																	17.8297	19.7423
																	39.8323	42.6775
																	34.9639	28.5149
																	65.2492	21.8129
																	21.1807	30.7278
																	39.5794	41.5394
																	16.66	19.8213
																	23.6149	44.6375
																	21.2123	26.7446
																	23.3304	41.2233
																	19.9162	22.0184
																	22.7771	23.8678
																	19.0152	23.5991
																	27.4401	19.1258
																	25.6381	43.942
																	50.644	49.0633
																	21.9394	13.8623
																	22.6507	17.2449
																	12.25	19.2207
																	18.5884	11.2226
																	26.9342	24.9426
																	52.0349	34.9007
																	15.7591	26.0807
																	36.7975	28.831
																	18.4462	26.1597
																	28.6413	25.1639
																	17.9087	24.7371
																	24.911	35.0272
																	37.7459	8.02969
																	31.4233	27.5033
																	22.6033	18.1458
																	51.782	20.5484
																	28.5781	36.7975
																	24.0417	17.3397
																	51.6556	32.3717
																	43.6891	28.6413
																	23.7097	26.8236
																	32.6246	18.7307
																	37.6194	12.4871
																	9.0097	26.6813
																	36.102	16.4071
																	17.0078	35.7227
																	20.1849	23.852
																	24.0575	110.835
																	19.6317	24.5949
																	23.1249	24.7213
																	37.1136	47.1665
																	72.3937	24.3578
																	21.8288	27.0607
																	27.6297	15.0004
																	27.6297	24.1681
																	20.1691	16.2965
																	12.092	36.0388
																	22.461	20.0584
																	23.0775	11.0487
																	20.5326	38.062
																	21.8446	15.8381
																	22.6349	15.4429
																	20.6749	16.6126
																	18.4778	17.0078
																	48.4311	18.4936
																	54.9433	17.4662
																	19.11	38.7575
																	18.9362	42.8672
																	22.461	7.60292
																	19.5842	19.0152
																	38.4414	38.1885
																	27.3136	45.2698
																	25.1481	29.5897
																	42.0452	22.4294
																	15.9487	20.4852
																	24.1523	31.2968
																	24.4368	36.671
																	42.6775	41.9188
																	54.3743	41.0336
																	16.6442	22.5875
																	18.8571	60.0646
																	30.4749	17.7033
																	56.1446	19.932
																	13.2616	34.0788
																	27.5665	24.2313
																	7.63453	23.1881
																	25.2904	27.0607
																	19.3787	16.9762
																	30.4749	28.5149
																	24.753	34.2052
																	23.8678	44.9536
																	20.4694	24.6581
																	19.3155	18.952
																	14.7949	24.8162
																	14.8423	33.0672
																	35.9123	55.7021
																	31.6762	38.4414
																	21.1333	22.1133
																	23.2039	38.3149
																	20.2639	30.0323
																	18.8729	24.4526
																	65.1227	21.892
																	20.5958	18.2723
																	20.4694	35.9123
																	27.5665	24.6265
																	19.0626	26.1913
																	42.9304	26.1123
																	26.2862	58.9266
																	40.6543	20.6117
																	16.3755	23.9152
																	31.4233	19.6475
																	25.891	47.4195
																	35.8491	26.3652
																	30.6646	15.9645
																	27.5665	41.6659
																	12.2658	24.7055
																	18.13	23.1565
																	34.0156	23.0933
																	15.8381	24.8952
																	19.1417	37.1769
																	15.0478	44.764
																	22.05	31.6762
																	23.5833	23.9152
																	27.9459	31.7394
																	20.6433	16.9129
																	22.4294	19.2049
																	37.5562	80.1705
																	18.7465	24.5949
																	19.1733	27.1239
																	31.2968	25.243
																	23.1407	45.3962
																	23.03	28.0091
																	18.7939	66.1976
																	25.1165	20.8013
																	41.413	22.0184
																	51.1498	35.2168
																	22.5875	34.9007
																	27.2978	39.0104
																	40.0852	12.661
																	16.2016	21.1333
																	57.4092	17.2291
																	17.3555	20.501
																	28.9575	13.8939
																	22.2081	16.8023
																	23.5359	18.2407
																	19.7581	24.8478
																	21.2597	24.5949
																	23.362	16.4546
																	44.764	22.7139
																	9.94228	23.773
																	32.3085	24.8952
																	24.3578	14.131
																	17.15	25.0691
																	23.1723	20.1691
																	21.5126	37.9356
																	25.1007	20.1375
																	31.9291	28.0091
																	59.1795	26.3494
																	50.3278	22.0026
																	23.5675	22.2397
																	18.3513	16.66
																	24.1839	26.2704
																	21.402	41.4762
																	23.4884	17.8771
																	44.6375	26.6339
																	40.0852	41.9188
																	19.7423	23.8362
																	17.2291	33.6362
																	17.4346	30.4117
																	19.2997	17.9878
																	35.4698	31.8659
																	25.4642	11.7442
																	31.5497	21.5126
																	36.102	16.8023
																	20.6749	54.2479
																	18.8571	24.9426
																	40.0852	59.6221
																	9.87905	17.6084
																	48.2414	22.382
																	16.8655	22.1449
																	24.6739	53.1098
																	22.3978	30.0955
																	28.831	44.7007
																	21.7497	23.0459
																	38.8207	21.7339
																	27.1239	40.5911
																	20.3746	18.9994
																	16.0278	22.3978
																	23.362	23.5833
																	43.2465	31.7394
																	35.4698	22.5242
																	17.561	21.0542
																	24.3262	42.4878
																	42.8672	17.2607
																	33.8259	28.0723
																	17.1658	17.0394
																	35.7859	26.0649
																	17.7981	19.2049
																	50.9601	46.9136
																	17.1342	21.7339
																	33.8891	59.4324
																	27.5665	22.8878
																	23.7571	25.0691
																	52.5408	40.9072
																	22.05	20.912
																	20.7697	50.0117
																	26.5549	9.37325
																	18.7781	18.3513
																	20.1217	24.832
																	17.1975	26.3336
																	22.2555	16.6916
																	28.4517	43.0569
																	27.1872	28.7046
																	12.7242	40.4014
																	30.0323	30.0323
																	21.971	22.2713
																	28.6413	16.9287
																	29.9059	11.9971
																	18.3671	28.6413
																	22.6981	18.2407
																	28.262	22.382
																	15.9804	26.1123
																	18.1142	38.2517
																	19.0626	25.1007
																	27.1239	19.8529
																	18.62	18.5568
																	10.9381	22.1607
																	16.4704	24.1523
																	20.09	34.9639
																	21.8288	76.3769
																	62.4672	18.6517
																	27.693	19.9478
																	19.2997	42.4878
																	16.8339	22.872
																	47.6724	27.8194
																	39.5162	32.0556
																	23.8362	17.8613
																	19.9794	33.6994
																	19.7739	19.6
																	27.5665	24.5633
																	23.6623	29.7162
																	18.9204	25.8752
																	19.7107	22.5242
																	19.11	23.0617
																	17.3871	39.8323
																	21.6391	34.5846
																	20.4694	19.3471
																	35.0272	49.253
																	28.5781	19.4894
																	17.7033	22.8246
																	22.3504	69.2956
																	28.831	32.751
																	34.9007	29.2736
																	14.9213	31.3601
																	25.7488	21.8288
																	23.8994	60.8234
																	27.7562	40.6543
																	19.6475	22.5717
																	25.2904	23.9626
																	18.2249	25.0059
																	17.1816	20.7065
																	20.3271	19.6475
																	33.0672	32.182
																	28.7678	20.3746
																	17.6716	21.1491
																	17.1342	33.5097
																	31.8659	18.0826
																	29.8426	29.653
																	17.3713	21.2281
																	20.7697	18.7781
																	17.15	39.2001
																	46.5975	12.1078
																	33.7627	26.713
																	18.5884	31.1704
																	29.3368	20.6907
																	35.6594	21.4178
																	29.3368	49.9485
																	28.7678	57.093
																	14.4155	67.1459
																	36.5446	19.6633
																	17.2765	41.9188
																	41.2233	19.3155
																	17.3555	25.0375
																	28.9575	42.804
																	26.9342	29.5265
																	26.4442	26.7446
																	26.0017	19.932
																	20.8962	31.2968
																	20.4694	10.2426
																	14.7	24.5633
																	21.0384	26.5549
																	14.9213	22.6823
																	14.9055	17.5768
																	23.8046	27.5665
																	20.9436	25.7962
																	36.5446	16.5178
																	20.0268	35.5962
																	44.9536	45.902
																	30.2852	21.8288
																	13.6094	17.7823
																	31.5497	17.0868
																	18.1775	16.5652
																	27.0607	24.0417
																	38.9472	25.5275
																	22.7455	24.753
																	15.1742	23.0142
																	43.6259	30.7278
																	22.7297	22.1291
																	15.3323	21.2913
																	42.2982	15.0004
																	25.4326	36.4181
																	48.2414	14.9055
																	27.0607	24.7371
																	22.9352	21.2755
																	31.3601	19.9478
																	21.892	19.6949
																	34.3949	17.071
																	50.1382	22.2081
																	18.4462	19.6317
																	22.6349	21.3388
																	23.9626	48.684
																	43.5627	33.3833
																	23.0459	17.6084
																	44.9536	21.7497
																	10.78	23.2513
																	41.413	22.05
																	22.0342	25.1007
																	14.621	46.4711
																	13.3249	27.8826
																	23.52	32.4349
																	33.8891	60.444
																	15.3007	35.9756
																	26.3652	17.2449
																	23.0142	25.9384
																	17.1816	31.1072
																	16.8181	46.7872
																	41.0969	16.0278
																	54.3743	15.5062
																	71.6982	31.1704
																	21.1333	114.755
																	109.444	23.1249
																	22.8088	22.6349
																	24.2155	30.791
																	27.8826	20.2165
																	26.9975	40.4646
																	20.5168	40.9072
																	24.5791	35.7227
																	21.6549	37.9356
																	35.5962	28.3252
																	23.773	27.0607
																	15.9645	40.7175
																	19.5368	41.3498
																	29.2736	48.4943
																	36.102	20.011
																	18.0352	28.1355
																	50.0749	39.8956
																	23.4252	20.3271
																	14.1468	32.3085
																	13.3407	16.5178
																	28.7678	21.6865
																	35.0272	41.9188
																	12.7874	25.401
																	23.4568	21.4336
																	22.2397	41.6027
																	53.2362	19.3155
																	27.8826	46.5343
																	18.9046	18.1458
																	23.4726	18.0826
																	18.9204	22.0184
																	17.1816	41.5394
																	13.6094	39.8323
																	19.932	51.5291
																	21.7181	21.7813
																	18.1617	30.5381
																	27.4401	27.1872
																	15.8697	27.1872
																	16.8181	41.6027
																	21.6075	27.1239
																	23.5517	16.6126
																	20.5168	46.4711
																	22.3504	17.2607
																	31.9923	24.4842
																	23.2039	24.342
																	35.0904	30.7278
																	11.9813	23.8994
																	27.693	27.8194
																	24.342	26.0175
																	52.9833	20.912
																	15.3797	19.4894
																	22.0975	23.5991
																	19.2681	52.7304
																	27.3136	15.3955
																	32.3085	19.6158
																	31.2336	24.4684
																	21.4178	19.11
																	12.5662	24.5317
																	17.2133	31.2336
																	28.0091	19.9162
																	12.0287	19.5052
																	26.7288	23.3146
																	19.1733	15.8065
																	23.8204	33.6994
																	17.8929	14.1626
																	16.6284	28.5781
																	19.6475	28.3884
																	29.0839	20.09
																	25.2746	48.9369
																	38.6943	59.3692
																	29.2736	32.2452
																	24.8794	21.7655
																	18.4936	19.521
																	39.0104	30.6646
																	30.4749	33.8259
																	18.1933	18.541
																	21.3862	30.6646
																	38.631	21.0384
																	28.7678	55.133
																	21.2913	24.911
																	39.7691	38.3781
																	40.9704	19.0942
																	74.2273	23.5991
																	25.3852	20.3588
																	16.9287	23.2197
																	23.03	15.032
																	25.6855	16.2807
																	24.6265	32.751
																	26.1597	16.6126
																	50.3911	32.3717
																	27.2504	33.6362
																	66.7034	24.3104
																	18.7939	33.8259
																	18.5568	32.4349
																	61.6453	24.7688
																	13.7042	31.8659
																	19.2523	49.8853
																	24.342	20.8962
																	19.9636	20.0268
																	21.0226	19.0152
																	20.7223	13.0562
																	32.182	18.13
																	21.3229	37.6194
																	35.9123	13.3565
																	19.3313	33.3833
																	28.3252	18.5884
																	18.4936	25.7962
																	35.1536	61.835
																	63.795	21.2755
																	25.7646	26.871
																	26.9975	20.2481
																	30.6646	30.4749
																	17.4504	25.733
																	19.6158	41.8556
																	28.5149	30.5381
																	18.8097	21.4652
																	13.7042	81.8144
																	19.8055	45.333
																	75.9344	24.8794
																	36.9872	22.4452
																	41.6659	43.2465
																	18.8255	22.951
																	42.9304	26.9342
																	29.8426	38.7575
																	26.9342	18.0036
																	34.711	37.6827
																	19.521	39.8323
																	24.9268	35.533
																	22.1449	33.4465
																	48.7472	14.0836
																	25.0691	17.8929
																	18.6042	40.4646
																	36.3549	23.2039
																	22.9036	16.2016
																	22.951	8.66195
																	15.0478	18.4936
																	32.182	27.5033
																	21.07	29.7794
																	13.23	25.2271
																	15.4271	54.7537
																	19.5684	27.693
																	67.0195	21.7813
																	22.4452	27.8194
																	29.9059	25.6697
																	22.3346	38.8207
																	37.9988	25.1007
																	16.2807	21.4494
																	28.831	20.4536
																	29.8426	41.2865
																	31.9291	15.1584
																	22.4926	16.2333
																	33.7627	19.8529
																	25.2746	46.0917
																	23.0933	27.4401
																	24.1523	18.2565
																	23.6623	15.8697
																	20.6749	24.7055
																	23.9152	21.3704
																	33.1936	39.5162
																	19.1575	23.931
																	31.9291	31.4233
																	16.3755	27.5033
																	28.4517	21.5126
																	41.0336	42.8672
																	16.3597	31.9291
																	20.9278	28.1355
																	19.6949	13.4671
																	24.1681	37.1769
																	27.5665	22.7139
																	22.5242	14.3681
																	38.884	56.1446
																	34.0156	8.09292
																	15.4271	19.7897
																	23.2197	29.0839
																	16.2175	61.7085
																	16.8339	29.2736
																	17.2449	40.022
																	31.2968	17.2133
																	16.012	29.2736
																	25.7646	28.0091
																	33.6994	55.6388
																	26.9342	37.6827
																	35.2168	27.1872
																	19.3629	22.0026
																	21.1017	40.844
																	23.7255	38.6943
																	23.6149	46.724
																	38.1252	25.6855
																	25.7962	40.844
																	22.461	35.9123
																	20.3113	17.7191
																	42.6775	27.8194
																	30.6646	32.0556
																	13.7991	26.9342
																	21.9236	35.3433
																	39.8323	33.2568
																	30.5381	17.7033
																	25.0217	24.4052
																	37.6194	43.0569
																	38.1885	19.5684
																	43.2465	26.1755
																	14.3365	24.8636
																	50.2646	29.0839
																	18.6042	28.1988
																	65.6917	26.7446
																	37.8723	25.9859
																	38.3149	27.0607
																	30.4749	34.5214
																	17.5452	15.7433
																	37.493	31.613
																	26.381	30.0323
																	42.3614	39.5794
																	30.8543	22.1291
																	19.8213	16.7865
																	23.0142	24.4052
																	17.4978	51.213
																	36.8607	22.0975
																	65.2492	64.0479
																	40.1485	45.7124
																	22.5875	24.8162
																	19.8688	36.9239
																	16.6442	94.5228
																	16.66	19.8213
																	20.0268	46.9136
																	24.5475	23.7255
																	39.5794	13.8307
																	26.4917	17.9878
																	26.4759	27.5665
																	31.6762	27.7562
																	23.3778	23.8362
																	24.2313	17.8455
																	26.5707	22.05
																	19.9162	19.1417
																	16.7391	29.8426
																	21.1649	22.6191
																	42.9936	28.1355
																	23.03	25.0375
																	21.8762	32.0556
																	21.4494	26.0965
																	24.5791	36.4814
																	17.1342	31.8026
																	21.1017	17.7981
																	34.0156	24.6739
																	21.5759	16.2649
																	30.6014	53.742
																	27.2504	51.4659
																	21.9868	22.3188
																	43.2465	18.5094
																	20.2165	31.4865
																	17.8139	22.5084
																	50.2646	50.8969
																	22.1449	39.5794
																	19.9004	40.4646
																	21.4968	26.4284
																	17.8455	22.8878
																	29.5265	25.1165
																	52.8569	18.3829
																	27.7562	21.892
																	26.3652	46.9769
																	37.8723	31.1704
																	11.5071	32.182
																	28.7046	45.5859
																	19.6633	26.2704
																	21.7023	20.0742
																	17.9246	23.9152
																	19.1733	17.8929
																	26.7446	17.6875
																	17.3081	19.6949
																	22.0026	46.0285
																	27.6297	23.0775
																	33.6362	14.3049
																	17.1975	22.2713
																	31.0439	26.4917
																	23.1565	31.613
																	25.3694	25.9384
																	20.8013	20.2639
																	18.9204	18.8413
																	19.6	21.2913
																	53.6788	50.2646
																	24.2313	10.4323
																	17.3713	19.0784
																	28.4517	33.7627
																	18.6833	23.362
																	25.8436	14.3997
																	41.7291	25.7646
																	26.9342	42.4246
																	17.8455	16.8655
																	43.8156	22.1133
																	40.5911	39.5794
																	15.1584	37.9988
																	17.9878	27.8826
																	19.7897	13.8939
																	23.3462	17.1342
																	22.3978	25.5591
																	22.2555	28.7046
																	20.58	24.2313
																	18.0194	20.09
																	42.1085	28.831
																	22.382	23.2671
																	21.2123	15.7591
																	55.0698	18.3513
																	18.6042	32.3717
																	17.7033	23.9784
																	21.7497	50.2014
																	20.3113	50.8969
																	27.9459	21.7023
																	19.4262	36.0388
																	24.7055	19.8213
																	28.6413	23.4094
																	41.8556	23.852
																	23.6781	67.715
																	26.713	25.9068
																	25.6855	13.6252
																	20.2007	22.8562
																	48.0517	48.4943
																	41.2233	47.0401
																	20.58	22.8878
																	21.7181	26.5391
																	57.2827	33.6994
																	16.0594	24.0733
																	25.6855	27.3136
																	15.0478	57.8517
																	23.6149	28.3884
																	22.8404	21.9236
																	29.2104	11.9971
																	17.0868	32.3717
																	26.0175	18.9046
																	19.3471	60.5704
																	17.071	19.7107
																	24.5317	59.6853
																	26.1913	24.6581
																	44.0685	22.0184
																	14.3049	44.5743
																	19.0942	17.5768
																	24.3894	12.3765
																	15.9962	39.8956
																	12.3449	55.955
																	43.2465	31.7394
																	38.631	33.7627
																	27.8826	28.0091
																	22.9036	23.5359
																	22.1607	20.8013
																	17.0078	22.2871
																	13.1352	25.9384
																	25.9384	25.3378
																	24.6581	26.8078
																	24.1523	18.0036
																	26.0017	19.4578
																	21.7655	43.4994
																	52.2246	38.1885
																	23.852	20.5326
																	20.5484	26.9342
																	58.9266	16.1384
																	35.0272	40.4014
																	23.8994	21.4178
																	15.2533	27.5665
																	45.0801	42.4878
																	22.872	60.6337
																	35.5962	14.6368
																	17.5926	21.1965
																	33.1936	53.742
																	40.9704	13.4829
																	26.4126	30.0323
																	39.2633	20.8646
																	15.4904	47.5459
																	22.3188	21.5284
																	21.56	30.4117
																	39.2633	19.1575
																	26.4917	18.051
																	30.3484	31.4865
																	22.793	24.5791
																	26.1281	38.3781
																	19.521	13.1036
																	26.4126	16.6442
																	35.4698	61.1395
																	18.541	44.0053
																	13.7833	18.13
																	45.2698	27.693
																	29.653	39.7691
																	46.1549	23.9784
																	18.0826	60.8234
																	13.9571	22.872
																	29.9691	29.9691
																	17.8139	50.8969
																	60.2543	13.6726
																	34.0788	23.6465
																	32.8775	42.6143
																	28.6413	23.7255
																	17.7191	16.0594
																	21.1807	40.5911
																	18.8413	16.6284
																	49.1266	34.2052
																	24.9742	40.022
																	24.3262	38.5046
																	23.9468	24.8004
																	18.462	37.5562
																	23.7097	22.2239
																	77.1356	22.1923
																	29.4633	24.9901
																	23.8836	21.6549
																	37.6827	24.8478
																	30.2852	15.3797
																	19.6	29.2104
																	15.3165	69.675
																	13.9571	10.0371
																	18.541	37.3665
																	41.6659	22.5084
																	28.0723	28.7678
																	8.75679	16.3123
																	18.8571	23.3146
																	20.6749	20.991
																	26.6181	9.37325
																	25.3536	23.6465
																	44.0053	16.3439
																	23.8678	20.3429
																	27.3136	59.875
																	17.4029	29.7162
																	14.9845	20.7539
																	21.5284	45.6491
																	23.6781	23.2671
																	19.8055	9.35744
																	27.5665	22.6033
																	70.0543	46.4078
																	17.3713	19.4262
																	18.0352	35.2801
																	20.2639	29.9691
																	69.4853	44.4478
																	18.62	46.5975
																	18.1617	22.5559
																	17.3555	39.5162
																	22.4452	25.401
																	24.6739	27.2504
																	18.7149	18.7149
																	29.0207	18.8887
																	44.8272	28.3884
																	31.613	47.2298
																	30.9175	23.7413
																	39.2001	43.2465
																	24.9742	75.2389
																	41.982	11.4597
																	22.872	29.0207
																	26.381	25.3536
																	42.8672	23.5517
																	8.85163	61.0763
																	49.6324	44.7007
																	32.3717	17.972
																	21.56	24.8794
																	67.5253	26.6181
																	22.54	15.3797
																	21.481	19.3155
																	18.5568	22.3346
																	29.1472	25.8752
																	21.402	12.2658
																	18.4936	25.5749
																	20.7539	21.9552
																	31.8659	50.7072
																	17.9562	21.1807
																	23.362	18.2881
																	38.6943	32.182
																	19.6	20.991
																	16.4704	23.0933
																	25.7488	12.3449
																	50.9601	23.6149
																	32.9407	27.5033
																	35.2801	48.1782
																	19.7423	25.3694
																	16.2491	24.7055
																	39.1369	24.5791
																	21.2755	14.2258
																	35.533	23.8836
																	42.3614	35.9123
																	46.724	44.1949
																	21.5126	13.6252
																	15.6168	32.6246
																	25.9384	37.6827
																	33.8259	33.1304
																	44.1949	22.0975
																	27.3136	22.5875
																	25.243	60.1279
																	18.9678	26.6339
																	17.0868	30.6014
																	22.2397	49.0633
																	28.6413	32.8143
																	19.2365	26.381
																	38.9472	28.3884
																	21.6391	22.7455
																	22.4294	53.5524
																	17.7981	31.4865
																	25.9384	59.7485
																	14.052	49.253
																	17.6558	15.8855
																	24.5791	19.8688
																	42.6775	23.0459
																	18.1617	15.0952
																	25.1007	44.0053
																	49.3162	22.9984
																	20.2797	18.2723
																	20.5484	21.9868
																	25.2904	23.773
																	35.6594	42.4878
																	34.9007	22.5717
																	28.262	34.6478
																	48.4311	16.8655
																	21.481	36.4814
																	19.3787	28.7678
																	24.5791	58.9898
																	17.8297	36.9872
																	27.4401	29.0207
																	27.9459	18.8097
																	20.6907	27.8194
																	20.1058	26.2072
																	20.1691	14.6368
																	16.2649	21.0068
																	25.1165	32.4981
																	20.5484	17.9087
																	12.8191	64.0479
																	16.3123	22.4452
																	111.657	27.5033
																	14.7158	22.5084
																	20.8962	15.0952
																	19.2365	43.6259
																	18.8255	22.2555
																	22.2871	22.872
																	23.9784	35.9756
																	22.5242	20.501
																	21.7655	24.3104
																	32.8775	27.3136
																	16.3439	32.2452
																	21.2597	21.4178
																	20.8646	15.6484
																	37.8091	67.4621
																	18.6991	22.2871
																	26.5549	23.2039
																	44.7007	12.9455
																	15.8381	23.5042
																	34.711	51.6556
																	29.8426	38.3149
																	13.6726	24.7055
																	20.9278	29.0207
																	35.2168	26.6813
																	15.68	10.9539
																	20.7539	16.2175
																	37.0504	29.2736
																	26.4759	63.3524
																	78.2737	16.66
																	21.5917	58.3575
																	19.6475	24.4842
																	37.6827	33.573
																	45.0801	31.5497
																	19.1891	27.7562
																	14.1784	31.6762
																	24.8952	43.3098
																	12.8507	20.58
																	19.2839	45.9653
																	26.6813	26.3494
																	24.3104	22.6981
																	31.1704	29.2736
																	23.1249	22.7455
																	20.422	20.4536
																	24.01	19.7739
																	28.5781	26.9975
																	30.222	37.493
																	20.1217	23.6623
																	27.0607	26.9975
																	31.2336	37.9356
																	31.2336	26.0017
																	27.9459	24.7213
																	36.9239	32.8775
																	34.2052	17.1658
																	20.1849	20.8488
																	30.4117	28.8943
																	21.3229	26.9342
																	20.6275	32.2452
																	15.4587	15.4113
																	23.5042	28.5781
																	24.5633	15.2375
																	22.3346	21.3388
																	37.1769	28.1355
																	20.1058	32.5614
																	25.1007	54.2479
																	29.7794	24.4526
																	21.481	56.524
																	17.7665	37.1769
																	22.4136	24.263
																	28.262	37.1136
																	27.2662	26.0649
																	37.4298	17.482
																	39.5794	26.3652
																	20.2323	86.9989
																	16.3439	20.8171
																	72.2672	28.7046
																	12.6926	22.4136
																	24.2471	40.4014
																	24.421	29.0839
																	22.2713	23.1723
																	31.2968	18.3197
																	19.7265	18.62
																	20.422	23.7097
																	36.7975	17.2765
																	32.751	59.6221
																	34.5846	18.3987
																	39.8323	21.4178
																	17.5294	30.0323
																	28.4517	73.2156
																	26.9342	26.3178
																	21.7971	27.8826
																	12.6768	23.441
																	37.6194	25.891
																	15.601	40.4014
																	35.2801	35.6594
																	18.2881	30.7278
																	45.0169	21.7971
																	22.7139	28.262
																	35.7227	32.9407
																	19.1258	27.0607
																	19.9004	28.0723
																	23.6939	79.4118
																	24.8636	25.7488
																	26.0175	34.9639
																	31.2336	58.6737
																	17.2607	10.9855
																	52.9833	17.7665
																	13.9255	22.8404
																	23.4568	20.3271
																	18.8887	54.8169
																	31.1072	32.2452
																	19.0152	19.6791
																	23.852	25.9384
																	24.5001	28.0091
																	25.0691	37.8091
																	14.3049	30.0955
																	16.7707	18.4462
																	23.8362	30.4749
																	26.9975	17.0868
																	18.4936	23.0933
																	21.6865	22.9984
																	18.1458	25.4326
																	30.9175	27.3136
																	19.2049	28.9575
																	21.3862	16.4071
																	24.6581	26.6813
																	31.2968	35.3433
																	38.8207	47.9253
																	28.8943	16.992
																	31.3601	31.4233
																	30.4117	20.3588
																	27.693	17.1658
																	23.931	29.9059
																	21.07	20.2639
																	18.6833	36.8607
																	17.64	31.5497
																	22.6981	41.7291
																	23.4094	20.58
																	27.2504	16.5652
																	21.7181	27.3136
																	26.6813	28.7678
																	38.4414	13.1194
																	23.6781	7.52389
																	33.3833	37.7459
																	37.3665	50.8969
																	15.5694	21.7497
																	33.0039	30.9175
																	21.1807	20.6433
																	19.031	41.2233
																	18.7781	18.7623
																	30.9807	24.2155
																	21.1965	28.8943
																	33.3201	52.6672
																	49.3795	24.2313
																	17.3081	22.6191
																	29.9059	47.293
																	23.362	29.7794
																	21.5284	29.1472
																	41.5394	28.5781
																	75.555	25.2904
																	16.6916	35.7227
																	22.0342	28.5149
																	19.9004	20.8171
																	37.3665	41.3498
																	13.8307	20.8646
																	45.902	19.0784
																	27.5033	19.4736
																	16.5178	29.7794
																	29.3368	27.1872
																	85.6079	17.8613
																	24.6581	28.9575
																	27.1239	12.4555
																	23.6465	48.0517
																	18.0826	27.7562
																	45.1433	25.0059
																	31.7394	36.9239
																	25.2588	15.5378
																	58.2943	30.4117
																	23.52	32.751
																	22.9352	27.3768
																	34.4581	39.453
																	26.8078	17.071
																	19.2997	39.7059
																	25.1481	37.9356
																	40.9072	17.6558
																	23.03	35.1536
																	29.1472	26.2546
																	15.2533	34.5846
																	45.0801	17.2291
																	37.7459	26.5549
																	25.1955	28.0723
																	48.8104	31.0439
																	58.0414	22.9826
																	18.62	35.0904
																	18.541	20.8013
																	26.2072	17.7823
																	40.0852	25.7646
																	27.693	33.6994
																	30.7278	20.7065
																	20.1533	49.3162
																	71.5085	31.2968
																	18.5568	21.0859
																	20.8962	40.1485
																	12.3449	41.5394
																	12.092	51.782
																	19.4262	16.7391
																	63.6053	27.8826
																	58.5472	28.0091
																	36.4181	25.1007
																	8.55131	32.6878
																	29.653	20.1058
																	16.0278	23.4094
																	19.5368	7.87163
																	18.051	22.7455
																	15.8697	22.0659
																	24.0417	35.4698
																	27.1872	20.7065
																	24.7688	32.6246
																	31.6762	23.0459
																	27.1239	25.4642
																	22.2713	24.5949
																	38.884	27.1872
																	37.9356	21.6075
																	20.2165	22.0342
																	22.461	56.4608
																	20.5484	48.2414
																	16.091	17.6084
																	25.0217	18.1142
																	53.4891	77.0092
																	13.4197	25.8594
																	21.3071	15.8223
																	23.3146	53.4259
																	22.2713	34.6478
																	32.182	24.3736
																	34.9639	25.8436
																	20.3429	44.2582
																	35.2168	38.1885
																	40.7175	34.3317
																	16.2491	15.7116
																	17.1026	17.5294
																	21.7023	22.5242
																	20.011	21.1491
																	21.7497	25.9226
																	60.0014	16.581
																	30.9175	23.8836
																	35.3433	34.2052
																	30.4749	19.3946
																	31.1704	21.5442
																	29.1472	35.0272
																	23.5833	30.3484
																	24.9426	28.8943
																	13.9571	31.4233
																	40.7175	21.2755
																	20.1217	22.4452
																	21.402	19.8846
																	21.5126	21.7339
																	21.3704	25.1007
																	23.5359	22.8088
																	10.0213	36.3549
																	33.8891	23.283
																	20.5958	19.6475
																	32.2452	20.8171
																	31.8659	43.6259
																	26.0333	47.0401
																	43.4994	26.2072
																	25.7172	22.1449
																	22.3504	19.1258
																	25.401	17.482
																	14.8581	25.2904
																	25.3852	23.773
																	20.011	19.7897
																	28.3884	32.4349
																	44.5743	39.0736
																	20.8329	25.4168
																	23.2988	39.9588
																	16.6442	28.5781
																	23.9942	95.9137
																	24.0575	24.7213
																	19.3471	21.3546
																	36.4814	27.9459
																	23.2039	21.4336
																	23.1249	43.942
																	27.3768	22.1291
																	33.9523	20.8962
																	25.1797	24.0733
																	13.1036	21.9868
																	23.0617	40.7175
																	27.3136	18.13
																	26.2388	35.2168
																	40.2117	47.3562
																	19.1575	12.2342
																	35.0904	28.9575
																	16.2965	37.0504
																	16.3597	27.3136
																	40.2117	22.0659
																	34.9639	24.8478
																	31.1072	34.0156
																	34.9007	39.3898
																	24.0733	31.8659
																	24.2788	19.3471
																	20.7223	44.4478
																	28.5781	17.8455
																	20.5484	12.7874
																	23.03	36.0388
																	19.5842	24.2788
																	28.8943	16.0594
																	48.3046	47.7988
																	20.7065	19.8529
																	28.9575	51.0233
																	40.2117	24.7213
																	22.6033	31.1072
																	25.0533	29.7162
																	27.693	13.0562
																	27.693	19.8846
																	19.8688	49.6324
																	15.6484	22.0659
																	62.8466	48.8104
																	12.0762	21.3071
																	28.0723	24.5001
																	17.2607	18.2881
																	23.0459	19.6475
																	33.2568	26.4601
																	27.8194	19.4262
																	29.9691	22.7297
																	19.3471	23.5042
																	12.2184	19.1258
																	13.0245	39.2001
																	25.9068	15.4904
																	50.3911	14.21
																	20.6117	35.9756
																	24.1681	26.302
																	22.1291	44.7007
																	15.5536	37.6194
																	25.9384	20.2639
																	40.844	16.2965
																	20.3904	22.9036
																	44.1317	17.482
																	23.6939	46.5343
																	34.6478	23.2197
																	12.3291	21.9552
																	38.062	19.0152
																	9.37325	28.6413
																	38.062	11.5071
																	24.5949	20.4378
																	21.7023	26.8078
																	33.573	29.2104
																	24.1681	41.5394
																	19.8371	21.3071
																	23.0775	41.0336
																	17.3871	12.0762
																	49.3795	19.4104
																	24.2155	42.1717
																	46.6607	16.4229
																	26.9975	20.8171
																	37.1136	21.7655
																	13.151	22.2871
																	27.3768	17.8613
																	43.4994	21.7497
																	33.2568	46.1549
																	24.9426	33.8259
																	19.5526	11.3965
																	15.3165	18.1775
																	37.493	38.062
																	32.4349	25.243
																	32.4349	28.1988
																	21.6075	55.0698
																	39.8323	13.9571
																	25.9068	18.5726
																	28.262	29.9059
																	24.3894	21.5126
																	26.1913	32.8775
																	20.6117	35.2801
																	12.2026	21.971
																	13.5462	23.5517
																	23.7255	53.6156
																	19.6317	16.8813
																	27.9459	29.0207
																	22.4452	34.711
																	22.6033	28.7678
																	24.1523	30.4749
																	15.2375	25.6697
																	24.1207	31.8659
																	12.2658	17.3081
																	26.0965	75.7447
																	19.3946	27.5033
																	25.6381	56.2079
																	54.6272	19.3946
																	42.8672	19.5842
																	45.333	26.9342
																	20.9752	21.9394
																	19.1575	20.7697
																	51.5291	27.8194
																	20.2481	42.9304
																	21.8129	25.891
																	20.8329	22.4452
																	24.1681	26.9975
																	30.2852	33.8259
																	52.2246	20.3588
																	26.302	35.8491
																	32.182	19.7897
																	24.753	37.9356
																	22.4768	15.3955
																	40.9072	19.7423
																	25.1323	29.8426
																	19.8688	24.2313
																	29.9691	16.4387
																	37.3665	26.3968
																	23.6939	22.9036
																	22.8562	88.4531
																	21.4336	19.4262
																	24.6897	21.4336
																	17.4029	45.1433
																	30.4749	28.1988
																	19.5052	21.0068
																	28.7046	15.032
																	20.7697	28.3252
																	25.1797	37.5562
																	21.7339	14.5894
																	12.4713	20.09
																	16.9287	19.0626
																	28.0091	13.5778
																	67.5253	24.753
																	25.243	21.892
																	18.2565	35.8491
																	23.4252	11.1752
																	25.812	13.1826
																	25.9701	19.0152
																	18.7939	18.9836
																	25.4801	29.5265
																	19.6633	13.6568
																	30.6014	32.182
																	21.6075	41.7923
																	31.6762	25.3062
																	43.942	41.6027
																	34.4581	28.3252
																	24.7055	19.3629
																	27.5665	41.3498
																	21.5126	22.2713
																	47.6724	31.0439
																	68.284	56.5872
																	62.1511	37.0504
																	21.9394	23.6465
																	38.6943	53.742
																	19.9478	31.9923
																	77.7679	21.1965
																	22.4768	39.7059
																	19.932	23.931
																	22.9984	23.7255
																	13.9255	12.5503
																	19.8371	27.1872
																	26.4284	60.2543
																	22.9984	68.3472
																	27.8194	26.0965
																	23.8678	19.2523
																	16.502	23.1407
																	23.2513	24.4052
																	36.6078	22.4452
																	14.0836	28.5149
																	26.3968	26.5549
																	24.1839	46.0285
																	35.1536	28.8943
																	27.3768	35.2801
																	24.3578	21.1333
																	21.5917	23.7571
																	24.0417	11.7126
																	24.4368	24.5949
																	29.5897	18.541
																	14.5104	48.8736
																	26.1439	22.2397
																	21.1333	22.4926
																	33.7627	29.2736
																	31.4865	21.892
																	38.1885	49.6956
																	21.481	22.7771
																	36.2917	16.5652
																	19.4894	46.6607
																	25.5433	15.3955
																	41.3498	21.6865
																	79.3486	18.4304
																	31.1072	26.6972
																	17.4504	25.4484
																	27.8194	42.3614
																	27.5665	54.1846
																	20.9752	27.693
																	24.9584	29.2104
																	27.7562	25.4801
																	28.3884	36.6078
																	41.0969	7.96647
																	17.2607	14.4155
																	38.6943	18.0352
																	38.5678	58.9898
																	23.283	34.6478
																	46.8504	19.9004
																	53.995	20.2797
																	22.0342	38.4414
																	17.7507	40.7175
																	19.7423	35.9756
																	21.7655	33.0039
																	17.482	28.7678
																	32.2452	22.8088
																	47.4195	26.9659
																	16.2807	26.1597
																	28.4517	20.7065
																	40.2749	23.5833
																	15.522	33.9523
																	25.8594	35.7227
																	25.1007	24.7055
																	17.4504	23.6149
																	16.2016	26.0491
																	19.8213	18.4146
																	74.164	16.3123
																	24.7371	36.4181
																	24.6423	21.2281
																	24.0259	86.4299
																	16.0594	56.524
																	24.6897	53.1098
																	17.1975	18.0352
																	74.1008	18.0352
																	28.7678	21.9552
																	43.1201	32.3717
																	23.6465	42.7407
																	20.1217	38.6943
																	22.8088	25.4801
																	47.4827	23.2197
																	43.4994	22.382
																	23.8046	39.2633
																	25.8752	10.9065
																	11.4123	18.7307
																	23.2671	15.9171
																	19.6633	25.4642
																	18.3197	48.7472
																	45.0801	21.402
																	19.1417	52.9833
																	18.9046	31.613
																	52.8569	40.022
																	21.481	11.9181
																	22.6033	20.7697
																	26.7762	42.2349
																	52.4775	36.5446
																	22.7771	29.9059
																	16.8655	20.6117
																	23.6307	23.2988
																	51.213	31.1704
																	17.1184	21.3229
																	17.4662	16.9762
																	17.8929	28.1988
																	29.4633	14.7158
																	12.7242	27.5665
																	38.8207	15.3165
																	17.0236	31.9923
																	19.8529	23.2039
																	20.2639	25.6381
																	18.2565	21.6075
																	19.9636	13.3091
																	22.8878	16.8497
																	25.6855	22.4768
																	28.831	25.6539
																	17.1658	42.6143
																	21.2597	21.892
																	33.0039	16.0278
																	27.1872	25.1481
																	30.5381	17.1184
																	22.2081	19.3946
																	23.283	42.6143
																	24.2155	25.5117
																	21.7655	20.4062
																	39.5162	38.5046
																	10.5113	20.912
																	22.6033	31.7394
																	32.1188	60.6337
																	28.0091	25.3062
																	29.9059	28.0091
																	31.4233	42.7407
																	18.6833	46.6607
																	38.5678	22.1765
																	18.0036	27.693
																	67.4621	43.0569
																	18.62	22.1291
																	18.462	35.9123
																	33.7627	50.8337
																	15.7591	32.3085
																	26.3336	55.7021
																	29.653	24.5317
																	22.1449	16.4229
																	31.2336	29.7162
																	20.5168	35.5962
																	35.6594	10.9855
																	23.8836	51.9717
																	29.2104	19.7581
																	19.9636	30.0955
																	18.2407	29.9691
																	17.7507	21.3704
																	31.6762	52.9833
																	13.6568	39.453
																	40.5278	43.373
																	40.9704	30.1588
																	15.4587	10.8274
																	14.4471	19.4894
																	87.0621	28.6413
																	18.952	27.4401
																	21.4336	21.5917
																	18.4936	19.932
																	40.9704	17.7981
																	19.8371	17.561
																	23.3778	58.1046
																	36.7975	18.1458
																	43.1833	29.7794
																	30.1588	15.2691
																	20.8013	30.7278
																	15.0952	38.3781
																	18.8729	16.0436
																	22.7455	24.8004
																	22.4294	14.4787
																	43.5627	28.9575
																	31.5497	22.9984
																	31.0439	91.6776
																	14.8265	27.2504
																	25.7646	26.8078
																	19.8688	46.6607
																	24.263	20.1533
																	17.3239	49.9485
																	14.0678	25.0691
																	19.5368	17.4662
																	19.0152	47.7356
																	20.6749	22.1607
																	34.0788	18.8097
																	44.4478	18.6358
																	15.522	20.3271
																	24.9426	75.4918
																	20.3113	27.5033
																	23.0459	31.7394
																	23.3146	35.7227
																	68.3472	25.3536
																	18.5252	44.1317
																	19.3471	18.6358
																	46.8504	22.1133
																	34.4581	31.8659
																	35.1536	35.4065
																	33.3833	22.8562
																	26.2704	26.4759
																	54.1846	27.1872
																	28.5781	10.9697
																	44.3214	24.7213
																	20.501	28.4517
																	26.1439	46.4078
																	28.3252	11.7442
																	23.7413	19.7897
																	19.6633	19.3471
																	41.7923	19.7897
																	22.0817	30.222
																	24.8952	30.222
																	27.693	35.8491
																	65.8814	23.7097
																	24.8794	77.8944
																	10.5271	17.8139
																	17.4346	22.2239
																	23.3304	36.9239
																	15.9804	27.1872
																	21.2755	31.6762
																	22.382	28.1988
																	28.5149	21.6233
																	15.8223	21.5759
																	42.4878	16.9446
																	31.7394	20.2639
																	27.0607	15.68
																	24.1207	24.9584
																	30.3484	20.09
																	25.6855	24.4842
																	26.5549	22.54
																	18.3513	31.9291
																	11.9655	21.971
																	61.835	23.441
																	21.8604	48.6207
																	45.5859	10.7642
																	21.4178	29.5897
																	29.4633	17.7665
																	49.8853	55.955
																	26.0491	17.8929
																	24.9268	10.8116
																	18.2091	24.2788
																	23.8678	20.2323
																	38.6943	21.1017
																	35.1536	35.4065
																	18.5094	23.1565
																	32.751	55.7021
																	24.421	21.0226
																	15.0004	21.7497
																	14.5578	26.0807
																	14.3839	21.5126
																	22.382	19.2523
																	58.6737	39.3265
																	27.693	47.1665
																	40.1485	36.102
																	24.8004	23.852
																	33.573	19.1575
																	16.7391	24.5475
																	17.4504	26.4601
																	26.9659	30.7278
																	37.6194	51.7188
																	68.5369	33.1936
																	12.0762	34.2685
																	66.5769	17.4187
																	6.90743	29.5265
																	26.0175	23.9468
																	22.4452	62.0879
																	17.1184	32.8143
																	24.5633	15.3165
																	41.3498	34.6478
																	18.3039	25.4642
																	35.9123	32.4981
																	15.0478	20.9594
																	21.6707	36.4181
																	28.1988	20.0426
																	27.3136	14.9055
																	21.4652	19.8055
																	15.3323	22.3978
																	35.5962	30.4117
																	36.2917	7.22356
																	15.6326	15.0478
																	22.6033	25.7804
																	16.2333	52.6672
																	21.1649	44.0053
																	39.8956	22.5559
																	23.0142	27.1239
																	40.9704	23.3778
																	27.9459	10.7168
																	54.564	45.0169
																	25.9068	26.302
																	27.2504	29.9691
																	29.9691	21.6391
																	17.7981	22.7771
																	48.1782	13.4987
																	10.1161	34.7743
																	20.58	45.0801
																	45.0801	26.6813
																	24.5001	18.8255
																	31.5497	31.2968
																	18.8571	17.071
																	16.2175	12.3765
																	60.9498	39.5794
																	42.2349	15.7433
																	39.7691	53.2995
																	19.4578	46.9136
																	24.6581	20.3588
																	16.8181	26.1281
																	28.5149	23.9626
																	22.6823	25.5433
																	20.4694	28.3884
																	28.4517	19.8213
																	16.581	18.2881
																	27.3136	20.422
																	25.6065	56.0182
																	25.3378	41.9188
																	20.6275	19.442
																	28.6413	19.3155
																	30.8543	27.8194
																	26.7446	17.1658
																	10.1636	23.0617
																	18.3829	29.1472
																	17.8297	23.2039
																	33.1304	49.6324
																	27.8826	18.6042
																	18.9046	22.1765
																	22.6033	54.1846
																	23.2039	16.4071
																	15.3481	64.364
																	17.9246	19.2365
																	36.671	34.7743
																	16.7549	27.3768
																	19.5368	17.2923
																	19.7581	13.2774
																	24.01	41.2865
																	24.4684	20.2007
																	17.7191	18.6358
																	31.4865	21.4178
																	87.2518	25.9859
																	23.3146	25.9384
																	17.1342	27.0607
																	40.4014	19.8529
																	22.8562	16.3755
																	30.1588	32.6878
																	12.3133	20.0584
																	21.3071	36.2917
																	21.2597	22.4294
																	35.7859	25.6539
																	28.3252	24.5791
																	26.8552	57.2827
																	17.6242	42.1085
																	19.8688	42.4878
																	24.01	20.0584
																	22.54	30.1588
																	17.64	24.9742
																	32.8143	27.4401
																	30.5381	35.533
																	108.559	19.2207
																	20.912	30.222
																	76.6298	46.2814
																	20.5168	23.8836
																	31.0439	29.9059
																	20.1375	25.6065
																	42.0452	27.3768
																	52.4775	14.1942
																	20.5642	20.09
																	39.3265	41.4762
																	20.1849	16.091
																	27.9459	34.8375
																	19.1575	23.0459
																	25.4168	21.1965
																	19.9794	16.0594
																	31.4865	29.653
																	27.3136	23.2988
																	23.7255	25.9542
																	16.992	21.1649
																	39.0736	19.4894
																	24.9426	60.0646
																	33.3833	22.8562
																	16.8971	15.5378
																	28.1355	39.6427
																	37.2401	26.9975
																	26.6023	28.7678
																	37.0504	20.7065
																	20.1375	28.9575
																	13.7991	43.8788
																	42.6143	15.9171
																	16.8655	25.7804
																	15.3007	20.7381
																	21.3546	20.6591
																	19.5684	16.9287
																	20.4536	21.1333
																	18.6991	21.3229
																	29.9691	37.9988
																	14.8107	28.9575
																	19.1258	20.5168
																	20.1533	85.355
																	16.7391	14.3839
																	16.5494	12.6452
																	22.5084	25.2588
																	11.6336	64.5537
																	20.3113	42.1085
																	30.6646	20.6275
																	26.1123	24.9742
																	30.0323	9.87905
																	14.21	22.5875
																	58.2943	37.9988
																	19.5052	17.0868
																	35.4698	28.3884
																	29.8426	20.4694
																	24.9742	23.9942
																	24.0575	37.7459
																	17.1342	21.4494
																	20.6749	27.1872
																	27.2504	28.7046
																	23.8362	16.8971
																	44.5743	25.4801
																	18.6833	25.0375
																	26.3178	19.0942
																	26.1755	28.0723
																	22.8246	20.2797
																	23.2355	32.4981
																	27.8826	26.5549
																	69.1692	27.1872
																	18.0036	19.1417
																	20.4536	40.4646
																	20.6433	22.3978
																	22.3978	20.3429
																	15.6958	43.4362
																	37.8091	34.0156
																	29.9691	24.6897
																	28.9575	27.8826
																	21.6865	69.1692
																	19.1575	25.6855
																	20.6117	27.2504
																	26.6023	37.9356
																	24.2155	19.1733
																	26.6181	22.8562
																	20.3588	14.3365
																	21.6707	16.3281
																	41.0969	45.0801
																	35.0272	16.6916
																	26.5549	28.1988
																	19.3313	20.9278
																	21.7181	38.5046
																	45.5859	57.5356
																	18.7465	46.724
																	40.7175	44.4478
																	28.8943	16.5968
																	15.1584	52.1614
																	20.5958	24.1997
																	46.1549	25.2588
																	46.7872	26.7446
																	21.402	20.2165
																	17.4504	19.1733
																	34.2685	44.7007
																	29.2104	26.4442
																	36.6078	19.1417
																	24.2946	27.8194
																	16.2965	16.6126
																	24.6897	49.7588
																	17.6875	27.7562
																	39.3265	31.1072
																	19.4262	17.0078
																	23.8678	20.8646
																	22.6191	30.7278
																	22.872	25.8436
																	44.8904	27.9459
																	21.0384	18.3197
																	17.8613	19.9004
																	27.693	31.4233
																	30.222	22.5875
																	35.5962	46.2814
																	21.5126	33.8259
																	34.8375	57.2827
																	29.9059	30.2852
																	90.9189	24.8478
																	27.5033	40.6543
																	22.7139	20.4694
																	48.1782	19.6475
																	68.9795	38.1885
																	25.3536	40.6543
																	21.9394	43.0569
																	16.6126	22.872
																	21.4652	33.1304
																	61.4556	47.9885
																	51.2762	33.0039
																	45.4594	55.3859
																	21.481	22.6033
																	23.8362	13.7674
																	23.2513	31.613
																	38.3149	59.4324
																	26.4601	31.8659
																	19.9162	26.5549
																	23.4884	59.6853
																	32.6246	29.2104
																	18.2723	21.1649
																	26.8236	28.9575
																	25.4642	17.5136
																	22.5084	12.3133
																	18.6517	28.831
																	20.4536	16.1542
																	20.1691	40.9704
																	16.7233	31.4865
																	20.09	20.8804
																	9.87905	35.1536
																	28.3252	30.5381
																	30.4117	25.7962
																	20.3113	33.8259
																	25.9701	22.6191
																	25.401	51.4027
																	43.942	23.0142
																	20.3904	27.693
																	35.2168	23.9468
																	34.5846	27.1239
																	18.3039	20.3429
																	31.613	8.94647
																	22.1133	19.9162
																	18.8729	28.3252
																	19.0626	21.7181
																	17.4662	26.5549
																	20.4536	10.6378
																	20.2481	23.0459
																	42.6143	21.8604
																	15.3639	19.0784
																	23.4094	34.9007
																	21.3388	20.9436
																	27.1872	29.3368
																	25.243	25.1007
																	18.7149	32.8775
																	21.2123	20.991
																	19.9004	22.0975
																	24.0891	21.8446
																	44.9536	22.8562
																	20.8329	30.0955
																	19.5684	41.0336
																	33.8259	39.6427
																	20.0742	43.373
																	28.7678	43.373
																	27.693	14.4945
																	13.5778	21.0068
																	15.032	17.9562
																	19.5684	29.0839
																	29.9059	33.4465
																	23.6307	21.7813
																	36.7343	27.0607
																	34.9639	18.7149
																	47.4827	53.0466
																	44.5111	25.5275
																	21.0542	19.5842
																	21.2597	50.3278
																	55.5124	19.031
																	50.8337	18.3671
																	26.1597	19.5684
																	39.9588	32.4349
																	25.0217	23.4726
																	17.0236	31.1072
																	61.7085	37.6827
																	16.2965	29.9691
																	19.521	18.7465
																	45.0169	19.3629
																	72.2672	37.1769
																	55.2595	17.561
																	14.621	19.0152
																	32.8143	49.4427
																	27.3768	25.812
																	29.1472	50.7072
																	40.6543	14.131
																	30.6014	22.6981
																	21.6707	89.4647
																	40.3381	22.5875
																	25.7646	22.382
																	21.07	15.0162
																	34.142	33.8259
																	42.8672	27.4401
																	18.0668	20.0584
																	27.2504	22.6823
																	25.9859	23.8836
																	29.653	61.0763
																	18.5094	39.453
																	22.0659	17.1816
																	22.0975	18.1933
																	20.4062	21.5284
																	19.8529	18.2565
																	19.3787	16.7865
																	30.0323	46.724
																	20.4062	25.6381
																	58.7369	33.5097
																	43.0569	29.9059
																	32.0556	58.2311
																	24.5475	29.0839
																	19.6791	31.1072
																	38.3149	37.4298
																	21.7181	45.5227
																	19.2839	19.2839
																	31.7394	21.07
																	33.6994	32.5614
																	26.871	14.8897
																	29.5897	21.4178
																	23.3304	45.4594
																	31.1704	20.4852
																	18.5094	30.7278
																	30.5381	31.2336
																	48.2414	23.5833
																	19.4578	20.5168
																	17.2133	22.6665
																	49.0633	23.52
																	26.4126	30.4117
																	19.9794	21.402
																	21.1333	17.2765
																	20.6749	56.8401
																	39.2001	97.7473
																	68.9163	13.9255
																	21.2755	23.8994
																	20.501	30.9175
																	32.3717	21.971
																	36.2917	28.3252
																	22.872	19.8529
																	18.9836	22.9194
																	12.4871	24.1997
																	26.3652	33.573
																	23.03	75.4285
																	14.6842	36.8607
																	21.3704	32.3717
																	20.6433	39.5794
																	44.8904	18.1775
																	22.4452	26.2704
																	26.7446	20.011
																	25.6065	32.0556
																	32.0556	18.3829
																	34.4581	28.9575
																	23.0459	24.2471
																	21.5284	19.2523
																	30.3484	18.6517
																	16.6284	36.4181
																	19.8688	27.8194
																	32.2452	43.373
																	60.1911	23.7571
																	27.9459	22.54
																	16.3755	20.1533
																	19.6633	22.4294
																	27.9459	19.3155
																	26.0175	28.3884
																	20.4062	25.243
																	22.6981	24.1049
																	17.2923	59.3692
																	50.3278	23.5991
																	17.4187	22.8878
																	47.1033	36.5446
																	10.8591	18.0984
																	25.5433	17.561
																	34.0156	14.3049
																	37.1769	45.7756
																	24.1523	45.4594
																	34.4581	23.1565
																	27.693	18.462
																	19.4578	13.6726
																	55.2595	24.0733
																	17.9562	43.2465
																	18.6042	22.4926
																	15.8539	24.1681
																	19.7423	29.4001
																	32.8143	29.4633
																	31.8659	19.9004
																	32.3717	24.4842
																	26.5075	25.1323
																	49.0001	25.7172
																	44.0053	24.263
																	15.3007	47.0401
																	28.3884	22.2871
																	32.9407	49.8853
																	67.3356	20.0742
																	15.111	39.9588
																	17.7823	26.3968
																	15.5062	24.7371
																	21.9078	32.8775
																	19.8688	25.5433
																	12.8191	24.9426
																	29.7794	37.7459
																	19.0942	49.1898
																	92.3099	20.9278
																	24.5317	23.03
																	14.9687	26.6497
																	43.8156	22.54
																	29.4001	32.751
																	19.0468	26.6181
																	24.2155	27.0607
																	35.1536	21.5284
																	32.5614	18.3039
																	30.9175	35.5962
																	53.5524	19.6475
																	19.9794	18.0194
																	26.3652	22.2397
																	23.441	25.0533
																	20.011	17.9404
																	18.9836	33.3201
																	18.8255	24.2155
																	28.8943	23.1091
																	16.5968	17.3397
																	19.2681	24.4684
																	46.6607	33.7627
																	43.5627	16.6442
																	18.952	12.8033
																	22.2871	24.9268
																	20.1217	16.9604
																	35.0904	21.7339
																	33.7627	17.9246
																	19.1891	23.0459
																	32.3717	23.2355
																	18.2723	11.3649
																	18.6833	30.791
																	18.9836	16.2649
																	35.6594	18.9836
																	15.19	22.7297
																	20.3271	88.0105
																	19.9636	17.7033
																	31.5497	48.2414
																	31.2336	28.7046
																	18.7939	63.4156
																	23.2039	32.2452
																	19.5526	22.9194
																	22.9984	25.0375
																	21.07	47.293
																	44.3846	24.3894
																	43.942	21.5442
																	18.8887	19.8371
																	32.751	19.9004
																	14.7791	17.0552
																	20.4694	19.9636
																	35.0272	30.6014
																	45.0169	41.0336
																	20.0268	45.8388
																	33.2568	47.4195
																	17.5294	26.5865
																	27.6297	20.1533
																	21.8604	32.8775
																	17.4187	41.0336
																	20.7855	24.832
																	21.3546	23.1407
																	37.4298	19.11
																	22.1291	11.4755
																	23.1407	36.671
																	17.7823	27.1872
																	15.7907	32.1188
																	25.7804	65.1227
																	39.7059	38.5046
																	82.9524	19.6317
																	21.7497	39.0736
																	15.111	18.6042
																	46.4711	23.3146
																	48.2414	24.5791
																	19.1733	31.3601
																	22.4452	51.213
																	21.6549	28.3252
																	21.1333	47.0401
																	11.5862	33.8259
																	25.4168	18.6833
																	30.6646	39.6427
																	21.7181	27.4401
																	18.0826	24.8794
																	28.5149	18.2091
																	41.0969	45.8388
																	26.8078	28.0091
																	44.1317	19.7581
																	18.462	20.2323
																	25.9384	24.4368
																	25.0533	26.6813
																	14.3997	26.0807
																	15.6326	22.1449
																	32.9407	20.3271
																	26.871	27.3136
																	21.2597	23.441
																	47.7356	51.9085
																	25.5433	24.5317
																	30.3484	22.8246
																	42.0452	14.7791
																	15.6484	50.5807
																	23.3936	16.1858
																	28.5149	30.0955
																	15.2058	18.6675
																	16.4862	38.4414
																	22.1449	39.3265
																	29.9691	35.533
																	19.1891	21.7339
																	20.8804	17.8297
																	50.0117	44.4478
																	20.2007	24.3578
																	22.0817	25.1007
																	39.5794	53.9317
																	21.5442	28.7678
																	25.0849	46.7872
																	67.9679	20.6907
																	16.0436	20.5958
																	16.8023	18.6833
																	24.9426	17.0868
																	14.4945	45.2065
																	26.9342	24.3578
																	24.0417	17.4978
																	22.872	41.9188
																	30.4749	28.1355
																	21.8762	18.4462
																	20.3429	44.1949
																	10.4797	22.4294
																	14.542	82.6995
																	31.8659	34.711
																	15.0162	24.3578
																	25.2904	28.3252
																	21.9394	45.902
																	28.1355	12.6136
																	22.3662	13.8623
																	17.3871	16.9604
																	50.8337	24.5949
																	17.6558	52.0349
																	19.7581	25.6855
																	21.0384	14.9055
																	44.9536	42.804
																	19.7265	18.6675
																	27.693	29.1472
																	17.9246	17.3871
																	25.1797	20.09
																	16.5494	29.4633
																	19.3946	51.213
																	21.5284	47.4827
																	39.453	24.9901
																	17.1975	18.051
																	31.613	30.9807
																	20.6591	18.8571
																	25.8752	44.764
																	21.4178	19.2207
																	31.4865	23.8678
																	39.453	22.4926
																	21.481	20.2007
																	22.6823	20.8646
																	19.7107	24.7846
																	35.7859	34.9639
																	45.9653	23.5991
																	42.1085	50.2014
																	30.9807	22.6981
																	22.6191	23.1723
																	12.8823	14.9213
																	41.4762	19.5842
																	16.4071	30.6646
																	21.4178	48.5575
																	49.0001	23.3936
																	25.1323	48.2414
																	18.6358	21.4652
																	34.5214	26.1439
																	30.791	38.631
																	23.1723	56.8401
																	39.8956	18.62
																	25.6065	14.0045
																	14.621	28.1988
																	23.8994	51.2762
																	58.4208	19.0152
																	42.6143	25.2746
																	29.8426	41.9188
																	28.0723	117.031
																	17.3081	11.1752
																	59.6221	16.7075
																	16.5336	30.0323
																	35.4698	45.4594
																	21.2913	31.1704
																	20.58	20.7539
																	29.8426	30.0955
																	32.182	18.1458
																	15.1742	29.7162
																	16.3439	20.9594
																	50.8337	33.1304
																	39.453	66.1343
																	11.8549	17.7981
																	18.3671	14.2574
																	19.9636	36.4181
																	20.1533	15.0636
																	40.6543	22.8878
																	27.2504	75.4285
																	19.3787	70.9395
																	44.8904	17.9562
																	37.9988	20.3904
																	22.3504	21.3388
																	30.0955	19.0468
																	31.9923	57.4092
																	30.1588	42.9304
																	23.5517	22.2239
																	25.5907	52.3511
																	29.5897	19.9004
																	35.2168	29.0207
																	24.8162	22.2239
																	32.5614	22.4294
																	23.6781	29.1472
																	20.0742	28.7678
																	24.6107	48.6207
																	20.501	21.1175
																	13.4355	36.102
																	18.8571	18.8729
																	28.4517	18.4778
																	40.9704	16.2175
																	42.0452	43.2465
																	23.1723	27.3136
																	18.952	14.4787
																	55.133	45.902
																	30.0955	17.482
																	24.832	24.3894
																	19.2839	56.9666
																	38.2517	29.0839
																	54.3743	23.8994
																	28.831	28.0723
																	34.6478	22.4926
																	53.4891	41.4762
																	24.421	56.9666
																	33.0039	20.8488
																	24.342	36.671
																	20.4062	48.6207
																	41.0969	25.2271
																	11.1278	43.8156
																	16.3439	18.9204
																	31.1072	15.0952
																	37.6827	32.0556
																	42.6775	51.4659
																	24.8004	22.1765
																	17.64	36.3549
																	19.11	19.0942
																	33.3201	16.2333
																	22.8246	22.9352
																	52.3511	25.9542
																	27.8194	28.9575
																	47.6091	17.0552
																	19.2523	23.0775
																	113.238	30.4117
																	31.3601	36.2285
																	24.4052	21.1175
																	21.1175	22.2555
																	22.0342	27.4401
																	22.8088	21.8604
																	17.972	22.9668
																	29.5897	39.8323
																	26.1123	20.1058
																	14.1784	18.4304
																	20.6117	27.5033
																	28.5781	52.7937
																	20.1533	26.8078
																	22.0342	24.263
																	19.7581	19.442
																	18.4936	18.7307
																	26.9342	38.6943
																	14.7633	33.3833
																	14.8423	20.6907
																	27.7562	27.5033
																	32.1188	25.1797
																	102.11	41.0969
																	25.0849	80.3602
																	25.3536	19.8529
																	34.8375	18.8413
																	25.1165	21.481
																	18.6833	22.1923
																	22.3188	20.2797
																	20.7065	46.724
																	28.3884	23.3462
																	25.4484	35.5962
																	28.5149	21.481
																	29.2736	16.5968
																	45.3962	28.831
																	25.8752	71.066
																	36.8607	35.0904
																	16.2175	30.8543
																	19.6317	21.892
																	13.9413	22.6665
																	54.4375	49.6956
																	21.3704	23.7097
																	19.1258	30.5381
																	28.7046	23.1249
																	35.7227	48.4311
																	33.1936	23.9468
																	30.6646	21.8604
																	41.6027	36.4814
																	45.2698	21.3546
																	51.9717	25.7172
																	35.2801	37.3033
																	47.9253	12.4397
																	23.2988	30.0323
																	36.1652	36.3549
																	21.971	21.7181
																	34.6478	31.6762
																	29.4001	23.7097
																	13.2458	28.0091
																	12.2026	23.9784
																	49.5691	25.2588
																	27.9459	24.3262
																	26.4917	44.0685
																	21.6391	20.1533
																	41.9188	13.8149
																	67.0195	19.5052
																	14.8265	46.5343
																	25.1639	14.1784
																	20.2955	16.9287
																	23.5517	24.9426
																	19.8213	28.3884
																	13.4355	16.012
																	22.2555	51.9717
																	34.2685	22.1923
																	29.4001	24.7213
																	40.6543	21.3704
																	19.2207	19.3155
																	27.6297	31.1072
																	20.7223	33.2568
																	23.6149	23.6939
																	16.2491	23.6307
																	29.9691	21.8604
																	20.6749	21.7497
																	16.581	21.1333
																	22.793	17.8455
																	22.0342	37.9988
																	23.9468	18.0352
																	21.56	41.982
																	24.5791	23.5991
																	25.1955	21.2123
																	22.2555	27.8826
																	18.2091	35.9123
																	26.6181	28.0723
																	54.1214	22.5084
																	19.8688	41.8556
																	19.521	48.1782
																	39.8323	25.1481
																	15.0162	29.7162
																	32.8775	29.7162
																	25.6539	19.9162
																	29.653	37.1769
																	18.9994	20.2481
																	23.2355	26.302
																	20.3271	28.4517
																	19.2523	28.5149
																	18.2091	13.4829
																	29.4001	54.5008
																	43.8156	27.3768
																	48.8104	23.5833
																	31.1072	26.9342
																	16.5968	26.1123
																	17.7191	26.9975
																	39.7691	28.1355
																	23.6149	19.7265
																	47.9885	41.7923
																	21.5759	30.6014
																	19.9636	59.7485
																	36.8607	39.8323
																	19.932	22.1765
																	9.31002	32.182
																	21.2281	24.7213
																	36.2285	39.5794
																	35.4065	31.1704
																	20.1533	14.2733
																	37.0504	27.7562
																	25.2746	33.1936
																	20.1058	21.2123
																	32.2452	28.831
																	20.1217	30.6014
																	29.1472	22.2871
																	14.3997	20.9594
																	24.0259	46.2182
																	27.8826	28.7678
																	26.5549	31.4233
																	28.0723	22.7771
																	28.9575	19.4262
																	23.0617	20.0268
																	16.8813	34.4581
																	27.3136	31.8026
																	23.7413	17.3713
																	34.3949	24.0575
																	38.4414	10.0055
																	23.2197	26.8078
																	40.9072	21.402
																	19.3946	36.2285
																	22.7297	24.2155
																	48.4311	29.0207
																	12.5503	24.4052
																	21.9236	26.1913
																	20.3746	40.022
																	25.2271	26.6813
																	19.3787	53.2995
																	15.4587	23.1565
																	30.3484	23.931
																	80.2969	20.0426
																	18.5568	28.5781
																	30.791	15.68
																	44.8904	50.8337
																	22.1765	54.8801
																	15.7907	44.4478
																	28.5149	32.6246
																	23.283	37.4298
																	37.0504	22.1291
																	25.9226	22.8562
																	18.8571	24.1365
																	22.4136	24.5001
																	57.7885	33.1304
																	25.0849	44.7007
																	37.3665	13.9887
																	23.5517	56.0182
																	63.2259	29.7794
																	40.022	19.0784
																	18.6042	16.7233
																	35.2168	26.8078
																	44.8272	29.8426
																	16.9446	18.1933
																	28.5781	24.6739
																	18.6358	25.3536
																	16.992	26.0491
																	20.1058	18.2881
																	19.3787	13.641
																	42.2982	27.4401
																	22.461	41.6659
																	24.5791	51.9717
																	39.0104	18.7623
																	18.2407	17.7507
																	22.8246	48.5575
																	28.7678	19.9478
																	29.4001	21.0542
																	23.5042	24.1207
																	22.1607	32.9407
																	17.6716	31.4865
																	42.8672	21.2123
																	17.8613	20.1691
																	19.521	13.7358
																	36.8607	20.3904
																	21.3704	21.4652
																	31.5497	22.2871
																	63.4156	33.6994
																	28.831	21.481
																	20.6907	25.4642
																	24.3104	22.05
																	20.9752	15.8381
																	14.1626	18.9678
																	21.3229	14.3681
																	38.3781	16.9129
																	20.1058	21.8604
																	22.5717	32.3717
																	31.8026	62.3408
																	53.4259	16.66
																	15.3481	22.3346
																	20.501	28.3884
																	18.9994	32.751
																	22.1607	38.3149
																	24.8162	21.0384
																	26.6181	31.8659
																	31.613	49.5691
																	22.2081	34.9007
																	20.1849	24.832
																	14.3839	24.5949
																	21.6707	27.7562
																	39.453	25.5117
																	20.991	72.204
																	35.533	28.4517
																	31.1072	23.1249
																	62.0246	26.9975
																	35.4065	26.6813
																	12.171	17.15
																	13.9571	24.5791
																	27.7562	55.3859
																	26.7446	23.6307
																	44.5111	42.1717
																	29.9691	43.2465
																	42.5511	16.0752
																	43.1833	32.3717
																	22.461	22.2397
																	27.8826	62.7834
																	34.0788	16.9287
																	19.7739	20.09
																	18.2881	30.9175
																	29.5897	45.1433
																	24.7371	57.093
																	26.8078	26.871
																	18.9836	29.5897
																	16.091	29.653
																	37.9988	33.3201
																	44.1949	28.831
																	26.6339	20.6117
																	17.3397	31.1704
																	20.5326	31.8659
																	23.2197	23.5833
																	33.6994	24.421
																	24.421	18.3513
																	51.213	34.4581
																	13.5304	16.7233
																	22.1133	41.3498
																	16.5968	19.8371
																	35.8491	24.6581
																	26.9342	26.3178
																	17.2923	23.3778
																	51.782	18.4778
																	22.3029	26.302
																	20.4694	24.01
																	37.1136	19.2839
																	19.8688	45.8388
																	17.071	16.2175
																	18.5726	30.9175
																	26.6655	23.2355
																	20.2007	27.4401
																	14.9529	37.7459
																	24.2155	25.9701
																	25.1165	39.8323
																	15.7116	28.6413
																	20.9436	19.4578
																	18.3039	35.8491
																	20.58	42.5511
																	15.601	28.8943
																	21.0226	25.812
																	15.0162	23.931
																	17.4662	26.9975
																	17.4346	22.0342
																	11.2858	22.1449
																	48.4311	28.5781
																	45.1433	25.2113
																	23.6939	51.5924
																	39.0104	29.2736
																	26.6497	23.1565
																	17.1026	22.9826
																	34.5214	36.7975
																	27.8194	31.1704
																	25.1955	23.8836
																	18.2881	22.0817
																	26.1281	22.7455
																	22.1449	20.6117
																	29.7794	11.0171
																	29.8426	29.0839
																	42.0452	19.0942
																	25.4959	27.4401
																	21.892	15.1584
																	21.6707	50.5175
																	45.2065	24.5001
																	23.8046	25.9701
																	21.6707	73.4053
																	22.7613	25.4326
																	27.6297	21.971
																	23.3304	54.564
																	26.6813	18.7465
																	49.1898	42.6775
																	27.8826	22.8562
																	12.092	16.9762
																	28.831	20.6591
																	20.7223	23.1723
																	23.7255	36.3549
																	24.4368	25.6065
																	30.0323	15.68
																	45.5227	20.8646
																	39.1369	20.1533
																	28.3252	32.9407
																	17.2449	17.5294
																	21.7181	25.7172
																	18.6358	20.2007
																	27.3136	31.2336
																	27.3768	40.9072
																	23.2513	35.8491
																	49.1266	22.2081
																	23.9468	26.8078
																	22.3346	23.03
																	23.03	20.5642
																	23.4884	36.0388
																	18.2881	47.9253
																	17.8139	24.3578
																	25.812	25.7488
																	18.9362	23.7571
																	32.8775	17.8613
																	16.502	46.4711
																	27.5665	34.3317
																	20.0584	44.764
																	18.9836	19.4578
																	32.2452	45.902
																	18.2565	25.2904
																	22.9352	15.0162
																	19.7897	33.0039
																	25.0533	25.0375
																	9.12034	40.7175
																	36.5446	17.5768
																	21.2281	25.1007
																	20.2007	26.8078
																	26.871	21.9868
																	23.7888	31.613
																	33.4465	37.8723
																	17.1816	27.7562
																	17.5452	26.1913
																	16.2965	30.9175
																	14.8423	30.1588
																	37.3033	44.1949
																	19.7739	22.6191
																	22.3029	25.5749
																	21.9394	33.6362
																	18.1458	27.9459
																	24.3894	23.6465
																	17.7033	16.66
																	54.3111	28.7678
																	43.942	24.7688
																	28.3884	19.5052
																	12.4555	42.5511
																	36.6078	26.2388
																	33.5097	28.4517
																	24.6897	21.1017
																	37.0504	30.4117
																	64.9963	24.1207
																	24.1365	35.3433
																	14.8423	19.2523
																	20.0426	68.3472
																	64.1743	24.9901
																	24.5001	61.013
																	12.1552	40.2749
																	16.4546	24.832
																	42.6775	22.8562
																	47.4827	18.8255
																	18.62	69.2324
																	14.3523	18.2091
																	19.4262	55.3227
																	21.9552	44.2582
																	27.1239	41.6659
																	34.9639	23.441
																	72.8995	27.0607
																	39.3898	39.2633
																	19.0784	22.54
																	17.7033	37.9356
																	22.3978	17.1026
																	36.7343	13.2616
																	22.3188	21.0384
																	23.9784	22.5084
																	26.0965	24.7055
																	60.5704	20.8962
																	18.3039	40.2117
																	24.3578	28.3884
																	26.713	22.9194
																	14.4787	23.3936
																	37.9988	21.0384
																	15.7749	16.5336
																	18.5568	34.8375
																	48.8736	69.6118
																	21.3862	36.2285
																	9.31002	22.7613
																	19.7897	30.1588
																	12.5978	21.8604
																	24.8162	25.3694
																	25.243	26.5549
																	20.6275	28.1355
																	19.2681	14.1942
																	41.8556	42.7407
																	23.4094	26.0649
																	46.7872	19.2049
																	26.6339	28.7678
																	19.4736	22.8878
																	33.0672	31.6762
																	26.871	27.693
																	24.263	21.971
																	26.9659	22.5717
																	20.8171	23.7097
																	30.8543	35.4698
																	22.382	27.1872
																	37.5562	38.4414
																	18.1142	7.17614
																	28.5781	25.1323
																	30.1588	24.3578
																	19.6633	23.2197
																	38.631	42.3614
																	18.3987	19.7107
																	17.0552	17.7665
																	28.8943	26.2388
																	39.1369	56.4608
																	23.2988	22.2871
																	22.5242	48.8736
																	24.5159	32.4349
																	18.7939	21.2755
																	27.8194	23.8678
																	27.6297	20.0584
																	19.3946	24.8478
																	18.2091	19.1575
																	17.7033	29.7794
																	19.0784	24.6423
																	23.7097	30.6646
																	18.3513	52.5408
																	21.0542	36.2917
																	21.56	25.0375
																	30.4749	26.2862
																	28.0091	30.0323
																	46.724	16.9129
																	23.3936	113.743
																	51.7188	17.9878
																	34.3317	25.401
																	20.7697	32.3085
																	21.481	53.2995
																	15.601	26.9342
																	65.4388	25.1007
																	27.0607	58.5472
																	25.5907	26.6813
																	46.724	52.9201
																	20.5642	12.1868
																	25.401	31.9923
																	18.8097	18.3829
																	11.7442	41.413
																	22.872	25.8278
																	30.9807	20.0426
																	38.4414	50.644
																	15.4745	22.7297
																	29.7794	19.1575
																	23.3778	24.6423
																	41.413	27.7562
																	24.9584	25.9068
																	110.456	28.4517
																	22.2713	44.5743
																	22.7455	15.6326
																	20.7381	36.6078
																	21.4178	33.1936
																	27.1872	57.7885
																	40.7807	34.9639
																	32.6246	21.0226
																	28.8943	35.8491
																	62.3408	26.302
																	30.9175	24.01
																	31.613	13.6884
																	21.7497	23.5359
																	19.3629	17.8297
																	54.3111	16.9287
																	19.4104	24.4684
																	20.8804	14.5894
																	24.9901	13.9255
																	24.8636	36.3549
																	16.17	31.3601
																	22.6033	18.541
																	29.9059	26.5549
																	18.6833	22.9352
																	17.8613	25.0059
																	13.0878	18.9046
																	21.3862	28.7046
																	22.6507	24.1049
																	12.2658	22.2239
																	21.2755	31.0439
																	34.5214	29.7794
																	28.0723	19.3471
																	15.3165	20.0742
																	25.0691	22.8878
																	16.7233	26.9342
																	24.9426	8.39324
																	14.6684	12.5187
																	31.4865	33.573
																	22.9352	25.5591
																	25.5117	29.8426
																	11.3174	16.8971
																	46.5975	19.6791
																	35.9123	27.8194
																	25.1323	22.7771
																	26.2546	16.2649
																	33.1304	27.7562
																	24.2946	21.9236
																	37.9988	23.2039
																	15.8539	22.2555
																	27.9459	33.3833
																	53.3627	25.2588
																	23.8046	22.2871
																	15.0794	10.9065
																	26.0175	26.2546
																	17.7349	28.8943
																	18.1458	6.84421
																	18.3513	47.1033
																	31.4865	19.6
																	33.0039	26.302
																	15.2691	28.3252
																	25.4801	19.1417
																	87.3782	24.5633
																	20.7381	80.4866
																	13.5304	29.4633
																	28.9575	27.3768
																	18.7307	31.8026
																	15.0952	32.0556
																	27.5665	33.6994
																	20.8488	30.9175
																	27.693	38.3781
																	16.6126	19.2839
																	14.8107	107.294
																	47.7356	25.5591
																	29.0839	21.6865
																	34.0156	22.7455
																	43.7523	12.5187
																	16.1068	18.1933
																	15.4429	15.5852
																	39.8956	19.2207
																	29.3368	45.2698
																	41.7923	21.9394
																	42.0452	33.0039
																	13.4513	32.5614
																	22.951	22.0342
																	22.1449	15.2058
																	20.4536	19.6158
																	24.5475	24.2788
																	31.0439	20.8646
																	20.422	38.3149
																	19.1891	46.724
																	29.2104	15.8223
																	43.4994	37.0504
																	21.0542	25.1165
																	20.5326	25.7804
																	29.2104	30.222
																	37.8091	18.5568
																	22.6823	45.4594
																	13.4829	21.1175
																	24.9268	14.2574
																	19.9952	25.5749
																	42.8672	18.3197
																	31.7394	20.3588
																	15.7275	27.7562
																	20.6591	32.1188
																	24.6897	41.2233
																	20.8488	47.2298
																	23.0617	21.402
																	25.7804	19.6
																	23.283	45.3962
																	20.0584	26.792
																	44.0053	22.3029
																	107.863	55.2595
																	30.2852	15.7591
																	20.7697	14.0994
																	19.1733	48.6207
																	21.6707	17.6084
																	19.8688	45.1433
																	16.1226	19.5368
																	15.522	14.0678
																	18.1775	20.8962
																	37.6827	23.3304
																	15.8381	18.7149
																	14.6526	33.1936
																	24.8794	23.6465
																	39.0104	40.844
																	24.4684	21.8604
																	42.804	25.5749
																	40.4646	29.5265
																	42.6143	18.8413
																	14.2733	26.8078
																	25.9384	34.711
																	18.9678	32.8143
																	103.691	27.3926
																	16.8655	23.5359
																	18.8729	37.3033
																	19.9636	62.1511
																	19.2839	25.5275
																	25.5433	22.3504
																	27.8194	34.3949
																	26.2388	26.4917
																	31.8026	32.751
																	12.9455	23.5675
																	27.693	21.1649
																	27.8826	25.6065
																	25.8436	19.8213
																	24.6897	20.3746
																	16.992	50.7072
																	31.2968	18.1775
																	28.9575	56.0182
																	27.4401	22.7297
																	53.742	50.9601
																	21.7813	11.191
																	47.0401	30.0323
																	38.884	28.9575
																	26.8078	29.9691
																	30.3484	21.6233
																	17.7033	48.3678
																	17.4346	25.1955
																	27.4401	27.3768
																	64.3008	51.0866
																	23.283	18.6991
																	20.8013	50.3911
																	34.9639	21.1017
																	32.8775	30.8543
																	25.9068	34.3317
																	19.4736	33.0672
																	46.5343	28.0723
																	24.4842	28.1355
																	21.402	57.4092
																	17.8613	21.6865
																	13.5304	20.1058
																	45.333	22.8088
																	18.0668	19.2997
																	21.7497	14.0362
																	24.1523	22.8246
																	43.8156	28.5781
																	16.6442	44.5743
																	20.4694	26.0807
																	16.3913	41.8556
																	19.1417	37.9356
																	20.6749	17.3239
																	19.9794	21.3546
																	79.9808	26.5549
																	18.0826	27.693
																	20.5642	26.4126
																	25.6381	30.1588
																	22.9668	20.9278
																	23.852	19.9004
																	18.0194	31.0439
																	46.724	20.422
																	20.4378	24.4526
																	23.5833	24.7846
																	26.0175	22.2239
																	25.0849	29.2736
																	29.2736	21.2913
																	21.4652	21.3704
																	32.3717	21.3546
																	19.5052	21.56
																	11.4597	15.5536
																	23.3462	20.8171
																	13.3249	12.0287
																	19.0784	29.7794
																	25.4168	12.7242
																	24.8004	19.4894
																	29.7162	23.03
																	13.3091	22.9826
																	19.2365	40.7175
																	36.2917	19.1575
																	20.422	15.9171
																	25.1481	18.5094
																	20.3271	20.5168
																	57.915	17.9562
																	17.2607	78.6531
																	23.8836	20.9594
																	25.2113	15.8539
																	17.7191	20.5642
																	28.3884	25.243
																	16.9287	48.3678
																	24.8794	26.6497
																	12.5662	32.0556
																	27.7562	22.5717
																	52.9833	43.5627
																	26.1439	40.9704
																	18.0984	24.0891
																	20.9752	25.9226
																	19.5052	29.7794
																	26.6813	38.8207
																	15.5378	24.1523
																	36.102	20.7223
																	23.9468	18.6042
																	18.3987	29.8426
																	18.62	49.3795
																	20.7855	20.7381
																	17.6242	33.9523
																	35.7227	14.9845
																	13.4829	29.7794
																	20.6117	29.2736
																	22.4136	28.3252
																	41.4762	20.58
																	16.6284	26.1281
																	19.4262	31.2336
																	19.7265	93.5744
																	20.6591	7.20776
																	20.8962	15.1742
																	24.5317	38.884
																	17.64	15.0004
																	22.8562	21.3388
																	13.3723	28.262
																	19.3946	32.8143
																	23.0142	24.753
																	17.2291	28.1355
																	38.3781	44.0685
																	22.54	34.0156
																	26.8078	26.0017
																	23.5991	15.0162
																	60.6337	29.0207
																	16.3439	21.1807
																	53.3627	25.9542
																	19.6791	30.0955
																	21.5759	19.2839
																	15.9804	38.1885
																	22.4136	22.6823
																	27.693	47.6091
																	22.9668	23.4726
																	33.6994	18.0194
																	19.0468	67.9679
																	20.2323	56.0814
																	29.7162	24.6739
																	26.0175	19.8688
																	8.89905	19.4104
																	22.461	27.0607
																	24.911	24.8478
																	21.1175	49.6324
																	34.142	40.6543
																	24.6897	22.7613
																	44.5111	29.0207
																	24.5633	43.6259
																	14.6052	28.3252
																	19.8846	25.6855
																	20.4536	27.5665
																	21.07	50.0749
																	30.3484	24.5949
																	41.4762	14.6368
																	23.6465	21.0859
																	21.7023	30.2852
																	26.4917	15.8223
																	22.2239	23.0459
																	25.1797	20.011
																	39.2633	34.7743
																	24.342	38.1885
																	15.6484	30.6014
																	17.0868	21.6075
																	16.992	17.8139
																	18.1775	105.398
																	17.3871	16.2965
																	22.7771	46.9769
																	19.9478	40.2117
																	25.5433	21.3229
																	14.1468	48.1782
																	39.2633	23.03
																	34.9007	41.2233
																	8.89905	36.7975
																	18.952	69.675
																	34.5214	11.6336
																	42.9304	39.8956
																	26.1439	33.3833
																	47.9885	26.0491
																	18.6042	22.5084
																	35.2801	24.4842
																	24.6107	21.3546
																	17.6716	35.3433
																	19.2207	21.4968
																	35.5962	25.1007
																	28.5149	21.8604
																	21.5759	25.9384
																	20.7223	19.2839
																	27.1239	14.21
																	22.54	29.0839
																	20.4378	17.15
																	53.1098	27.4401
																	35.4698	20.7381
																	30.791	45.7124
																	28.3884	22.0659
																	28.7046	56.7137
																	29.8426	20.9436
																	17.9087	44.5111
																	20.9594	30.5381
																	26.7446	26.0333
																	30.8543	23.2988
																	21.2439	24.8162
																	20.0426	45.6491
																	26.5865	16.992
																	29.7794	24.0733
																	19.7581	31.613
																	14.6526	20.6117
																	21.1175	20.0268
																	27.8826	24.4842
																	24.6739	17.5136
																	25.0059	17.1184
																	25.6381	22.05
																	19.3946	18.6833
																	18.5568	23.8362
																	26.9342	31.1072
																	46.5975	22.9036
																	15.1584	40.4014
																	23.9468	75.4285
																	26.4917	18.4462
																	30.0955	39.0104
																	43.942	19.7581
																	42.2982	24.8636
																	25.1007	24.5159
																	24.4684	21.56
																	33.3833	20.9752
																	53.6156	24.3262
																	20.7697	26.7446
																	13.5462	14.4945
																	24.0417	32.751
																	18.6042	15.8065
																	19.9478	22.0342
																	23.0775	17.0078
																	15.6642	21.7023
																	22.0659	18.8097
																	26.9975	19.2365
																	31.8026	22.9826
																	26.1281	24.1839
																	39.0736	59.2427
																	25.6381	30.9807
																	18.6991	16.1542
																	51.8453	21.4178
																	23.2988	17.1342
																	21.3388	18.4462
																	28.5149	48.684
																	28.9575	9.70518
																	22.7297	30.4117
																	39.8956	57.6621
																	28.831	25.9068
																	21.892	25.3536
																	16.2175	21.0226
																	23.4568	30.3484
																	25.9226	105.587
																	62.404	10.4165
																	34.9007	19.7423
																	16.581	22.2397
																	13.9097	31.0439
																	30.0955	27.6297
																	22.2871	53.4259
																	22.8404	38.631
																	40.5911	18.9362
																	17.7033	17.8929
																	31.6762	29.8426
																	41.4762	28.4517
																	26.4284	15.9171
																	18.13	50.7704
																	21.9078	20.7223
																	19.9162	34.5846
																	23.7888	29.0839
																	17.3397	14.7316
																	70.4337	21.2439
																	18.5568	38.1885
																	62.404	32.8775
																	16.8181	19.9952
																	26.5549	23.8046
																	57.2827	25.7488
																	17.6875	23.6149
																	48.4943	27.3136
																	21.6549	31.5497
																	19.6158	45.6491
																	21.3071	25.1639
																	19.6949	18.8413
																	27.6297	19.3946
																	43.0569	49.1898
																	50.2646	29.9059
																	18.3355	24.832
																	44.5743	20.5326
																	12.6926	32.4981
																	25.6065	32.1188
																	22.4452	44.1949
																	21.1333	22.872
																	28.3252	39.8323
																	32.2452	35.9123
																	26.6023	28.5781
																	19.11	41.413
																	15.5062	39.3265
																	22.6665	28.7678
																	27.3136	24.9268
																	17.0868	35.7227
																	25.6223	46.0285
																	20.7065	17.972
																	27.5033	55.0698
																	21.2439	22.0975
																	46.2814	11.7916
																	40.2749	17.8455
																	17.5768	14.21
																	18.0826	25.4801
																	75.7447	32.182
																	41.7923	28.3884
																	14.8581	19.2839
																	19.4894	49.6324
																	46.2182	38.062
																	35.2801	30.4749
																	20.3429	17.9087
																	18.8887	23.5042
																	16.7549	18.8413
																	15.6642	50.3278
																	22.1291	23.52
																	45.3962	34.2052
																	20.7539	44.0685
																	18.7623	14.5104
																	23.8836	25.9701
																	35.8491	41.7291
																	33.0672	13.7042
																	30.4117	57.915
																	21.0384	17.9246
																	20.8013	14.4155
																	26.2546	19.521
																	120.825	51.3395
																	17.3713	55.133
																	26.3652	25.5433
																	19.1575	19.9162
																	14.4629	17.4978
																	45.7756	23.8204
																	21.5284	46.0285
																	24.6107	20.5958
																	28.8943	52.6672
																	36.7343	35.7227
																	26.5549	36.7975
																	45.7756	26.5549
																	25.2904	22.2713
																	24.753	37.5562
																	11.9813	21.5917
																	23.5359	23.4568
																	32.751	32.751
																	16.091	17.1026
																	37.5562	25.1323
																	16.8339	20.4536
																	63.9214	34.0788
																	21.5917	18.62
																	22.3978	20.1849
																	60.444	24.7055
																	18.4462	43.8788
																	19.6633	20.0742
																	22.8246	33.3201
																	24.9901	16.9446
																	31.6762	56.7769
																	24.421	46.724
																	36.9239	42.6143
																	20.1058	14.7949
																	25.4168	45.6491
																	29.5897	31.4865
																	23.6781	27.3768
																	28.5149	16.0436
																	41.413	31.4233
																	22.9826	16.3597
																	21.481	43.8156
																	22.2555	52.9201
																	18.7939	41.7291
																	28.7678	45.8388
																	39.2633	16.7865
																	25.1007	31.2336
																	28.6413	18.5568
																	15.8539	31.2336
																	12.2816	8.7726
																	18.7781	25.9542
																	16.17	29.2736
																	20.8013	18.1775
																	19.6633	35.2168
																	19.2365	25.0533
																	34.2685	33.0672
																	34.142	39.2001
																	49.7588	28.9575
																	42.1717	23.8046
																	32.4981	20.0268
																	20.7697	12.3291
																	27.9459	23.7413
																	25.3062	25.4801
																	17.0868	78.5898
																	19.2997	27.8826
																	44.8272	22.1291
																	31.2968	18.1775
																	22.6507	29.5265
																	21.971	28.0091
																	35.2168	16.3439
																	22.2871	16.5336
																	18.9994	56.0814
																	31.8026	19.9162
																	21.2439	23.3462
																	20.0426	14.5104
																	19.4104	37.8091
																	26.6497	24.3578
																	21.7655	22.5717
																	27.0607	21.3704
																	58.1046	22.3978
																	23.8362	20.4852
																	25.1639	17.972
																	23.6623	21.8762
																	25.9542	23.0142
																	17.8139	32.6878
																	38.062	23.6149
																	52.8569	29.4001
																	41.1601	21.2913
																	27.8194	23.1249
																	16.8655	33.0672
																	28.1355	28.4517
																	24.3262	25.0533
																	22.0817	16.6284
																	29.653	21.1965
																	45.5227	19.3629
																	16.7233	21.5126
																	13.5462	26.302
																	49.4427	17.7981
																	31.2336	19.0942
																	19.1575	9.21518
																	22.5717	15.0162
																	19.5526	24.5001
																	23.3304	41.3498
																	48.8104	23.5359
																	28.9575	24.6897
																	22.6507	21.1965
																	46.5975	72.8995
																	19.031	58.484
																	42.4878	34.5846
																	33.6362	29.9691
																	22.3662	19.1258
																	18.3513	25.1007
																	47.7988	26.7446
																	16.7075	13.8307
																	24.8004	49.5059
																	10.8591	15.19
																	41.2233	40.1485
																	45.9653	27.8826
																	22.2239	30.7278
																	18.4778	41.7291
																	28.3884	19.8213
																	17.7981	26.302
																	26.0017	24.1523
																	45.2698	23.5042
																	35.7227	25.3852
																	32.6246	22.4294
																	83.395	47.6724
																	26.4917	37.1769
																	41.3498	23.3936
																	21.7181	26.5865
																	28.7678	22.4294
																	20.7855	18.9678
																	31.4233	46.7872
																	30.2852	18.3829
																	24.3262	85.7344
																	31.4865	17.3081
																	25.6697	19.7423
																	18.2407	25.0059
																	36.1652	33.1936
																	48.8104	16.7865
																	50.0117	40.7807
																	42.804	25.7488
																	18.1617	23.7413
																	19.7581	32.4349
																	11.4439	24.9584
																	45.1433	26.302
																	20.501	23.931
																	51.4027	43.2465
																	12.7716	19.6475
																	24.0259	27.3136
																	14.7158	31.5497
																	12.6768	12.7874
																	22.872	25.733
																	18.2565	43.4994
																	24.1207	25.1639
																	31.0439	34.2685
																	26.6813	31.2968
																	26.9342	23.7413
																	24.9901	46.7872
																	27.8194	22.6033
																	42.9304	19.7739
																	24.01	33.3201
																	25.7172	39.3898
																	17.9087	19.521
																	30.5381	30.2852
																	51.4659	22.0817
																	22.6349	23.9626
																	47.6724	17.0394
																	23.773	20.2165
																	64.1743	18.4936
																	23.1881	53.8685
																	38.7575	17.2133
																	28.0091	40.6543
																	28.8943	38.5678
																	50.3911	16.8339
																	28.6413	25.2588
																	24.9901	27.5665
																	28.0723	40.5278
																	22.2397	21.1333
																	40.2749	56.5872
																	21.4968	15.8223
																	38.4414	58.5472
																	50.644	16.6758
																	38.5046	25.7646
																	47.862	31.4865
																	70.1808	25.8436
																	32.0556	41.3498
																	18.0352	20.6749
																	22.3504	26.8078
																	24.1681	26.9975
																	19.9478	68.2208
																	15.3481	20.0584
																	30.7278	52.7937
																	30.791	31.8659
																	17.4978	45.1433
																	18.9836	11.3965
																	17.7981	24.4684
																	12.0129	14.4155
																	19.5526	23.931
																	16.502	12.0129
																	20.5958	33.2568
																	25.9542	34.3949
																	22.3662	24.8004
																	22.5875	16.6284
																	23.0459	31.613
																	27.6297	25.9542
																	54.1214	23.7413
																	13.151	34.0788
																	37.6827	16.7865
																	13.9887	50.0749
																	29.7162	26.9975
																	35.4698	19.2681
																	13.9413	23.931
																	42.9936	25.891
																	21.3071	19.4736
																	14.9687	21.2597
																	46.4711	25.2113
																	33.5097	24.0259
																	51.4027	23.1407
																	43.942	15.5062
																	24.4684	20.6749
																	30.4117	20.1058
																	24.5001	19.3629
																	20.8013	21.1965
																	18.3039	21.0068
																	20.7697	23.8362
																	24.3736	26.1281
																	32.751	41.982
																	17.7665	15.0952
																	18.13	18.6833
																	26.2704	21.1333
																	25.812	26.6813
																	31.1072	18.9836
																	28.1988	34.6478
																	24.1997	23.3146
																	37.4298	21.5759
																	17.8455	7.44485
																	17.0552	16.8181
																	31.8026	30.3484
																	22.382	23.0617
																	18.8887	22.9984
																	22.6823	28.1988
																	49.5059	20.5958
																	24.1049	31.8659
																	20.2639	19.6475
																	24.4052	16.1384
																	25.4959	15.9804
																	26.8078	35.0272
																	42.7407	17.2607
																	19.031	31.9923
																	44.764	68.4737
																	29.0207	31.9923
																	26.4601	21.2123
																	24.0733	37.9356
																	25.2904	28.4517
																	17.482	24.2155
																	25.2746	26.223
																	17.64	17.4187
																	18.1617	39.7059
																	27.7562	21.1491
																	28.1988	27.693
																	22.4926	36.102
																	21.0859	38.1885
																	20.4852	21.4494
																	22.0659	19.6475
																	35.7859	17.071
																	19.5368	48.3046
																	29.4633	45.902
																	44.6375	18.0984
																	23.4094	14.5578
																	25.3378	17.9404
																	28.0091	41.5394
																	10.2268	22.6665
																	23.5359	27.7562
																	53.9317	55.133
																	42.4246	18.6991
																	60.6337	21.9078
																	20.7539	27.4401
																	40.7807	22.2081
																	41.413	24.0575
																	16.9604	26.2072
																	18.6042	24.8004
																	25.9068	20.4852
																	63.4788	19.4578
																	18.1933	29.8426
																	36.8607	25.9226
																	24.2946	18.2091
																	30.1588	56.3343
																	16.6442	23.8204
																	22.6507	22.8246
																	24.1997	24.832
																	35.0904	18.3197
																	26.1755	32.751
																	30.3484	26.1755
																	25.1481	53.8685
																	38.631	27.0607
																	19.6317	11.2226
																	24.0575	56.0814
																	17.0236	58.9266
																	19.6317	23.8046
																	16.8971	36.8607
																	18.3671	36.2917
																	27.8194	45.0169
																	26.381	20.0426
																	27.0607	21.0542
																	20.4852	21.402
																	30.2852	34.2685
																	24.7213	8.66195
																	24.7371	52.7937
																	29.9059	44.5743
																	24.832	28.831
																	53.6788	23.5833
																	22.6033	30.5381
																	25.0849	18.462
																	19.8529	20.3588
																	19.2523	26.4917
																	23.2197	19.6
																	17.4187	60.1911
																	47.0401	20.9594
																	19.5842	21.1333
																	18.3197	24.7371
																	31.5497	44.0053
																	18.7781	21.0542
																	20.4062	20.1691
																	15.4271	33.6994
																	29.8426	22.793
																	21.402	17.4029
																	43.0569	35.3433
																	18.4146	22.9194
																	16.3281	25.401
																	18.7623	19.442
																	24.3894	29.7162
																	16.3597	51.5924
																	37.8723	27.1872
																	43.4362	85.924
																	40.4646	37.9356
																	20.58	56.7769
																	21.3388	24.911
																	22.54	22.1449
																	22.9036	26.6813
																	33.5097	15.4587
																	24.3578	30.5381
																	30.4749	43.373
																	22.4452	25.8752
																	19.7739	35.1536
																	25.4959	19.3787
																	22.951	20.4694
																	24.6739	33.7627
																	39.3265	23.6465
																	56.9033	19.5526
																	24.0417	24.4842
																	12.74	74.7331
																	22.8878	21.4652
																	19.2681	38.8207
																	16.8971	24.8162
																	17.3555	26.7288
																	24.6739	43.8788
																	17.8929	38.1252
																	22.6349	30.222
																	17.3239	19.2839
																	21.6707	31.5497
																	25.2904	65.1227
																	56.3343	22.9984
																	26.871	28.4517
																	19.1575	21.5442
																	29.4633	64.6169
																	16.8497	23.4726
																	21.3388	17.6558
																	34.142	47.2298
																	17.1816	9.70518
																	27.8826	26.8078
																	32.751	26.6813
																	46.724	22.6507
																	17.6558	22.5084
																	25.7646	17.6875
																	19.7265	29.0207
																	22.9194	32.751
																	28.3252	36.1652
																	19.9794	23.0617
																	20.9594	41.6027
																	18.462	30.0955
																	23.1407	16.5968
																	29.2736	32.9407
																	12.171	20.4062
																	25.1165	58.5472
																	16.5968	24.7846
																	15.7591	33.3833
																	18.051	21.9868
																	22.2555	31.5497
																	28.262	23.2988
																	32.5614	44.6375
																	21.2123	22.0184
																	14.2258	21.4968
																	20.8646	19.7107
																	18.5726	16.2333
																	38.062	29.9059
																	10.0529	27.1872
																	19.7581	15.6642
																	15.7749	28.8943
																	18.5726	25.0059
																	37.9356	18.8413
																	11.2542	46.9769
																	26.2704	28.0091
																	24.342	42.8672
																	58.2943	33.8259
																	25.9226	37.9356
																	24.1839	23.5991
																	16.3123	13.1036
																	25.0059	23.6465
																	26.1123	21.6707
																	15.9329	14.2416
																	47.2298	19.11
																	7.63453	19.4736
																	28.3252	75.7447
																	12.2974	18.8887
																	40.5278	12.6926
																	32.182	67.5885
																	25.8436	13.151
																	23.3778	16.4546
																	17.1975	24.9426
																	17.5136	103.122
																	16.012	38.884
																	21.8446	29.9059
																	22.8404	25.9384
																	17.7349	45.2065
																	46.9136	24.5159
																	18.6833	35.4698
																	41.7923	50.9601
																	73.026	44.6375
																	22.0975	41.6027
																	35.8491	20.4062
																	25.8752	24.1207
																	39.5162	49.5059
																	34.711	24.8162
																	17.0394	31.8026
																	17.5452	24.2155
																	22.7455	19.6317
																	22.1449	35.2168
																	38.631	26.0807
																	29.5265	29.1472
																	15.7749	16.2649
																	19.7107	15.6326
																	27.6297	20.6117
																	21.3229	56.2079
																	20.7697	28.8943
																	27.8826	23.2671
																	27.5665	29.3368
																	17.7349	17.8139
																	22.5242	22.793
																	24.832	49.6324
																	27.693	19.1575
																	24.6581	24.4526
																	25.7962	26.7446
																	19.9636	17.6084
																	24.0891	31.8026
																	18.3987	22.2397
																	30.4749	18.3829
																	22.5559	16.3439
																	28.0091	36.2285
																	20.8962	25.0059
																	21.5284	38.6943
																	15.1426	20.9278
																	26.6181	14.8423
																	17.0552	19.3629
																	39.9588	26.2862
																	14.8423	73.0892
																	30.1588	21.9868
																	36.9872	21.3862
																	19.6317	19.1891
																	25.3852	44.764
																	48.3678	46.8504
																	21.1333	19.2523
																	16.7233	37.0504
																	27.5033	17.561
																	28.0723	23.6781
																	18.2723	46.2814
																	27.6297	29.7794
																	35.4698	20.3429
																	22.4136	81.2453
																	49.9485	37.7459
																	21.1807	18.3197
																	32.3717	21.3862
																	16.9762	17.64
																	48.5575	40.4014
																	32.751	19.6317
																	35.4065	71.5085
																	21.1649	36.7343
																	21.7497	72.1408
																	38.5046	32.3717
																	15.9487	32.3085
																	25.5433	29.5897
																	43.8156	28.4517
																	39.3265	42.6143
																	20.3113	28.0091
																	22.5559	40.7175
																	16.4546	22.9668
																	23.0142	30.0323
																	14.8897	24.753
																	16.9129	14.5894
																	16.9604	21.56
																	83.7744	14.5104
																	17.8771	21.4336
																	23.52	54.8801
																	25.1797	18.8571
																	24.1681	17.4029
																	33.3833	20.7381
																	19.9636	42.2349
																	19.442	26.9975
																	22.6191	26.7446
																	56.0814	18.1775
																	17.0394	29.5265
																	17.7507	24.3262
																	25.6065	22.3029
																	22.6033	22.4294
																	24.8794	32.0556
																	30.9807	49.6324
																	19.0942	39.7059
																	19.0468	22.4768
																	19.7897	20.3429
																	25.401	16.502
																	19.2681	19.0942
																	48.3678	34.5214
																	31.6762	19.932
																	16.3913	52.0982
																	34.0788	22.9668
																	28.831	13.7833
																	57.0298	21.6075
																	17.4978	53.5524
																	17.3397	24.6423
																	23.6781	21.5442
																	25.0691	32.751
																	33.5097	45.333
																	15.19	23.773
																	21.8288	16.4546
																	46.0285	26.381
																	29.7794	30.9175
																	17.6558	29.9691
																	22.0659	30.9175
																	19.9004	40.0852
																	46.0285	17.9087
																	19.0152	37.8723
																	34.0156	30.222
																	20.5484	28.7046
																	17.5926	15.4429
																	17.3555	20.3746
																	24.1839	28.831
																	39.3265	69.7382
																	21.1965	43.2465
																	21.971	22.4452
																	10.5113	28.3884
																	16.9604	43.373
																	20.6749	22.05
																	28.8943	35.7227
																	30.5381	44.3214
																	24.1839	25.1639
																	30.1588	22.2713
																	30.1588	19.6791
																	19.6791	19.9004
																	19.3155	19.2839
																	19.9636	24.5475
																	35.9756	22.1449
																	18.6358	25.6855
																	46.9136	12.3765
																	23.3778	35.533
																	10.8432	22.0026
																	22.6981	31.2336
																	31.7394	19.3313
																	24.6581	21.2281
																	26.792	22.9668
																	44.1949	14.0045
																	19.2049	31.9291
																	36.7975	19.5368
																	21.3862	41.982
																	22.0026	53.8053
																	27.5665	22.8878
																	27.9459	19.7581
																	46.0285	27.7562
																	21.5126	20.6117
																	39.5162	33.0039
																	51.3395	18.7939
																	21.2281	20.5484
																	23.9784	60.6969
																	22.9668	50.3278
																	17.7349	20.8013
																	46.0285	15.6326
																	33.0039	38.1252
																	25.5907	59.3692
																	64.9963	31.9291
																	25.6065	18.1458
																	34.2685	55.4491
																	19.2839	39.3265
																	22.2239	27.8826
																	16.4071	18.3197
																	21.07	19.7423
																	25.5275	25.5117
																	34.7743	20.0268
																	32.3717	21.9868
																	21.5442	20.5958
																	29.4001	16.4229
																	16.012	42.804
																	17.0078	17.3713
																	27.6297	18.5252
																	18.952	19.521
																	50.3278	28.3252
																	53.8685	27.8194
																	23.03	31.5497
																	23.0617	13.4197
																	43.1201	48.8736
																	26.6181	24.0575
																	24.7846	24.1365
																	20.9436	82.5098
																	15.2533	25.9226
																	18.3039	48.2414
																	34.4581	11.6494
																	15.9013	16.4071
																	21.4336	17.0078
																	13.3881	22.6823
																	16.9446	41.6659
																	16.9446	51.4027
																	45.1433	24.4684
																	24.5633	23.9152
																	21.7497	39.5162
																	24.9426	32.1188
																	22.1923	18.62
																	23.5517	15.2375
																	29.653	20.0268
																	13.3091	19.6475
																	27.1872	40.4014
																	63.6685	36.8607
																	18.7781	35.9756
																	17.9562	30.3484
																	31.2968	27.5033
																	15.3955	52.7937
																	19.6791	44.2582
																	18.0826	29.7794
																	20.9752	82.6363
																	21.2755	17.3871
																	21.8288	15.0162
																	25.3378	26.4126
																	27.1239	83.4582
																	26.381	17.2291
																	21.3071	21.5442
																	18.8097	33.8259
																	23.6465	35.1536
																	24.1523	25.7804
																	45.333	61.7085
																	37.1136	19.3629
																	40.1485	27.3136
																	19.9952	17.3871
																	16.8181	35.5962
																	60.0014	20.6117
																	20.1691	29.1472
																	17.0552	88.3266
																	47.862	25.2904
																	40.3381	45.8388
																	21.1491	47.2298
																	16.0436	32.4349
																	59.5588	50.644
																	19.7107	24.0575
																	8.26679	19.3946
																	20.9594	23.8046
																	21.0226	30.2852
																	23.6781	16.2965
																	32.6878	24.6581
																	16.8497	26.0965
																	23.7255	24.7213
																	37.8723	33.1304
																	20.5484	20.5484
																	30.0955	45.3962
																	25.9542	24.8794
																	23.4568	26.3336
																	20.011	27.5665
																	48.2414	44.0053
																	12.0129	35.7227
																	22.1449	18.2407
																	15.3165	19.6633
																	17.4504	26.1281
																	42.6775	24.1207
																	22.9352	42.6143
																	37.3665	26.302
																	21.2123	46.0917
																	28.1988	20.3588
																	43.373	22.0026
																	21.6707	47.9885
																	12.3449	19.5526
																	28.4517	47.4195
																	25.0691	23.5042
																	23.9784	62.5937
																	33.9523	55.955
																	18.9994	16.2175
																	16.1068	40.9072
																	41.4762	22.3504
																	20.8171	44.5111
																	22.6349	23.9784
																	21.5917	26.6181
																	20.5958	32.8143
																	16.2016	30.5381
																	21.2123	31.1072
																	27.1239	37.9356
																	29.1472	19.031
																	25.733	21.4494
																	52.7304	50.2014
																	27.5033	55.8285
																	23.7571	27.8826
																	12.7874	27.4401
																	21.07	16.3281
																	18.0036	49.3795
																	28.7046	30.6014
																	13.641	24.7213
																	17.7507	23.8362
																	22.5242	22.2081
																	37.4298	19.0942
																	17.482	21.4178
																	23.03	26.5549
																	28.7046	19.031
																	18.8571	23.2355
																	26.1597	24.8004
																	24.7213	18.3829
																	21.0542	19.0784
																	19.9162	46.2814
																	20.3113	27.5033
																	55.8917	44.5743
																	17.15	65.8182
																	23.3304	18.3039
																	16.0436	20.9594
																	28.3884	27.1239
																	17.8297	57.2827
																	28.3252	35.3433
																	37.6827	22.9826
																	14.621	28.7678
																	19.521	30.4749
																	34.9639	23.3936
																	54.4375	26.9342
																	20.4852	19.0942
																	36.4814	16.7865
																	52.8569	24.6107
																	22.0184	17.9246
																	21.6549	27.0607
																	19.2523	29.2104
																	20.6907	49.3795
																	55.8285	19.031
																	27.9459	16.4862
																	19.5684	34.2685
																	29.653	17.5294
																	20.3429	44.8272
																	19.5842	24.8794
																	30.6646	27.3136
																	29.2104	29.5897
																	46.6607	45.2698
																	30.0955	16.3123
																	13.072	21.8288
																	20.6591	25.5275
																	25.5433	29.8426
																	18.6833	16.8497
																	22.6981	23.4094
																	35.6594	52.9201
																	24.8162	22.3188
																	24.7688	18.5252
																	20.0742	32.4981
																	20.0742	19.6475
																	38.6943	27.6297
																	23.5675	22.8562
																	30.7278	23.0617
																	44.5111	21.5917
																	31.5497	22.6665
																	28.262	57.5988
																	37.6827	26.9975
																	21.8762	22.1923
																	23.0142	21.7813
																	21.0068	55.2595
																	29.3368	21.9236
																	115.008	56.3343
																	47.2298	26.1123
																	37.6194	34.711
																	31.8026	18.2091
																	23.4568	41.4762
																	18.5252	16.5336
																	23.4252	20.4852
																	25.4484	25.5591
																	29.9691	39.0736
																	22.54	13.2774
																	23.6939	21.4494
																	18.4462	24.911
																	23.8836	27.3136
																	26.0649	70.6234
																	25.0533	26.2704
																	20.2323	40.2749
																	23.8836	27.8194
																	13.9097	17.6716
																	25.7962	23.8836
																	19.6791	25.2588
																	24.1681	20.5484
																	18.7465	20.0268
																	17.2291	32.8143
																	32.5614	22.1765
																	28.7678	32.751
																	33.3833	29.8426
																	17.2765	34.5846
																	49.1898	24.421
																	17.7191	23.6939
																	22.1765	28.1988
																	27.8194	28.6413
																	24.1365	28.1355
																	28.7678	42.4878
																	25.1955	33.0039
																	22.7613	21.9236
																	13.6568	26.871
																	27.2504	22.0659
																	42.5511	42.1717
																	23.9626	23.0459
																	20.0426	26.1281
																	31.0439	23.7255
																	27.3768	48.5575
																	41.2865	21.8762
																	36.1652	44.1949
																	24.7846	68.0943
																	23.8046	17.5926
																	13.1036	11.5545
																	26.2388	18.5568
																	25.733	29.3368
																	19.9162	26.2388
																	28.0723	21.481
																	13.9097	25.401
																	14.7158	29.1472
																	23.2197	21.3229
																	21.2755	46.5343
																	24.1839	23.5517
																	34.0156	23.3936
																	17.972	22.951
																	23.2355	44.8272
																	21.6075	22.3662
																	26.9975	49.1898
																	20.8804	27.2504
																	30.222	55.8285
																	37.4298	23.1091
																	40.2117	33.1936
																	21.5917	20.8171
																	16.581	52.8569
																	66.324	37.3665
																	31.0439	24.7213
																	49.1898	32.4981
																	25.1323	22.8878
																	23.9784	18.5094
																	23.8204	42.1085
																	48.1149	28.0091
																	22.5717	37.3033
																	38.1885	20.8962
																	44.764	46.2814
																	18.1458	33.1936
																	36.9239	8.15615
																	24.342	15.8855
																	24.8794	40.4014
																	24.4684	36.1652
																	26.223	39.453
																	31.4233	22.5875
																	24.9426	20.6433
																	33.1304	22.6349
																	23.5833	23.5991
																	18.4936	37.2401
																	22.8404	37.4298
																	21.2597	24.4052
																	18.2091	30.0955
																	24.2471	11.3965
																	16.9604	19.8529
																	17.2133	21.7971
																	21.7339	41.3498
																	29.9691	31.9291
																	18.3513	44.0685
																	21.8446	19.11
																	30.791	25.0533
																	20.2007	16.4229
																	43.373	16.5652
																	20.4852	33.3201
																	39.7059	45.0169
																	22.5084	20.6749
																	26.5865	19.7581
																	89.5912	17.8771
																	24.9268	27.0607
																	22.6349	33.4465
																	24.01	39.7691
																	37.493	23.8362
																	17.7349	22.9826
																	25.4484	21.1333
																	11.0487	17.5294
																	33.7627	19.0468
																	50.7704	17.6242
																	17.1184	42.6143
																	33.8891	19.7581
																	41.413	48.0517
																	18.3829	21.8288
																	41.6659	32.0556
																	29.8426	22.0975
																	29.9059	21.9868
																	44.5111	14.7158
																	18.8729	25.7646
																	38.631	23.5359
																	26.1755	25.4484
																	18.4462	31.9291
																	18.1933	36.1652
																	20.3429	24.2155
																	30.8543	52.7304
																	24.8952	18.952
																	15.0794	29.7162
																	31.5497	45.2065
																	20.5484	25.7646
																	41.6659	21.9868
																	25.2904	36.9239
																	18.9836	48.3046
																	18.3829	26.2546
																	19.5368	57.7253
																	36.9239	59.7485
																	19.3787	21.8129
																	17.6875	19.2049
																	25.8594	35.0272
																	30.4117	56.3343
																	28.4517	41.1601
																	20.09	26.3336
																	21.3546	71.5718
																	26.4917	40.2117
																	20.7381	67.0827
																	13.2458	20.4536
																	37.3665	19.4262
																	31.9923	11.1752
																	29.0207	36.3549
																	35.4698	19.6791
																	16.6442	16.7075
																	18.4462	25.0849
																	17.7823	56.1446
																	22.6507	19.6475
																	15.9013	21.8604
																	24.9584	22.3346
																	23.0459	18.4304
																	23.2355	16.2333
																	26.9659	23.6307
																	19.6317	26.2072
																	29.0839	18.4936
																	36.7343	18.8097
																	43.373	22.5559
																	47.1665	18.8413
																	45.8388	26.0333
																	26.5391	30.0323
																	26.9342	67.0827
																	17.7981	28.0091
																	36.0388	35.9756
																	44.0685	37.0504
																	25.8436	24.753
																	22.4294	37.9356
																	28.0091	22.6507
																	46.4711	17.3397
																	24.5633	19.8055
																	30.8543	31.1704
																	47.6724	16.8023
																	42.6775	24.3736
																	19.0784	24.8162
																	19.9004	22.0184
																	28.8943	18.952
																	14.8739	40.5911
																	51.213	32.6878
																	22.9194	30.222
																	24.753	17.4346
																	12.5187	24.1681
																	15.2375	16.581
																	59.6853	28.3884
																	43.942	18.6517
																	25.5275	28.1988
																	20.3904	18.9678
																	21.9552	23.7097
																	24.4842	15.9171
																	43.6891	18.5094
																	37.7459	22.0342
																	18.5568	17.2923
																	17.7191	43.5627
																	18.9046	16.4229
																	17.4978	21.0542
																	63.8582	24.0259
																	17.7665	23.3778
																	24.7688	43.1833
																	23.2988	18.0036
																	26.5707	31.1072
																	24.8794	37.7459
																	24.4368	23.0617
																	18.6517	25.9068
																	19.3313	40.5278
																	22.793	63.7317
																	20.5326	63.3524
																	37.3665	10.1478
																	16.3439	19.4262
																	38.631	40.022
																	15.9962	23.6781
																	27.2504	27.5033
																	47.5459	25.1639
																	22.8246	17.6875
																	53.6156	26.6181
																	35.2801	25.8436
																	33.0672	29.2736
																	26.1439	43.1201
																	15.7907	20.8171
																	21.3071	28.831
																	23.8362	17.0394
																	11.7126	17.9246
																	24.5791	24.8004
																	18.6833	25.1007
																	23.2671	16.1226
																	62.3408	23.8678
																	18.7623	51.5924
																	22.0026	27.6297
																	31.9923	38.062
																	25.0691	18.2091
																	33.6362	19.2839
																	23.9784	46.4078
																	43.3098	25.322
																	26.6181	28.8943
																	20.6117	22.7771
																	8.55131	19.2681
																	42.6143	24.0259
																	10.9855	59.5588
																	24.5633	20.5958
																	20.0426	21.0542
																	57.2195	39.0736
																	40.5278	18.13
																	18.2723	55.7653
																	24.1365	30.8543
																	23.2671	45.9653
																	21.2123	19.2997
																	15.1268	14.21
																	19.9794	29.9059
																	43.8788	44.2582
																	25.3694	17.6242
																	33.2568	16.3123
																	17.9246	77.0092
																	22.0659	24.0575
																	50.4543	26.1755
																	74.7331	19.9636
																	13.7991	19.8688
																	19.6158	27.2504
																	31.2968	26.8236
																	37.2401	31.8659
																	16.2491	19.2365
																	23.5675	25.9068
																	32.9407	42.5511
																	25.2746	27.8826
																	63.0363	49.5691
																	22.54	46.9769
																	32.6878	57.1562
																	17.0078	16.992
																	24.2471	25.7172
																	44.1317	14.5578
																	54.2479	26.4442
																	33.3201	27.1239
																	15.4429	32.5614
																	36.7343	23.2988
																	21.6075	19.4894
																	21.3704	29.4001
																	18.541	27.5665
																	15.5378	22.9668
																	54.9433	20.8962
																	52.4143	38.3149
																	64.0479	35.9756
																	26.871	28.4517
																	48.4311	30.8543
																	33.1936	25.0533
																	22.8246	26.223
																	45.8388	51.213
																	35.0272	23.7571
																	12.3923	40.4014
																	14.5262	27.8826
																	29.2736	46.0917
																	30.6646	42.1717
																	29.4001	29.5265
																	35.4065	33.5097
																	22.9826	23.5359
																	29.7794	18.0036
																	38.6943	84.2169
																	27.8194	47.0401
																	35.7227	28.5149
																	16.4546	50.5175
																	22.6981	56.7137
																	30.6014	16.4546
																	22.3188	14.7316
																	51.6556	27.3136
																	19.2839	28.1355
																	19.2839	19.1417
																	32.5614	45.7756
																	37.6827	19.2997
																	20.58	47.3562
																	19.5526	16.502
																	18.2881	10.3216
																	31.3601	25.5275
																	30.4117	17.6716
																	39.5794	32.8775
																	23.1249	21.7023
																	29.5265	32.5614
																	29.7162	23.4252
																	22.54	20.8171
																	40.0852	27.3768
																	21.7339	12.0129
																	47.9253	25.1955
																	17.5768	25.6697
																	38.6943	47.9253
																	22.872	45.902
																	14.052	22.0184
																	25.4326	24.5475
																	51.8453	31.1072
																	27.9459	20.6433
																	24.7371	33.3833
																	38.3149	25.7962
																	38.884	32.4981
																	25.3378	30.4749
																	64.0479	27.4401
																	26.4284	27.1872
																	20.7539	38.2517
																	29.4001	50.2646
																	23.4726	32.0556
																	24.9426	17.8929
																	23.5833	25.5433
																	19.6158	23.9942
																	27.5033	19.3787
																	41.2233	31.8026
																	16.502	24.8636
																	38.4414	16.3913
																	11.8074	18.541
																	31.3601	34.7743
																	36.6078	22.7297
																	25.5275	17.0394
																	23.3778	25.9859
																	48.4311	20.9594
																	10.29	21.6075
																	38.6943	20.4062
																	12.7716	24.8004
																	32.8143	20.5642
																	23.2197	30.6014
																	19.6158	20.6591
																	18.5884	28.6413
																	24.9742	32.2452
																	24.5317	42.3614
																	19.3313	28.831
																	29.7162	27.3768
																	26.223	43.8156
																	21.9394	19.2997
																	24.1997	25.7172
																	34.6478	17.9087
																	17.7823	30.9175
																	22.7139	27.9459
																	25.2588	25.7013
																	26.7604	18.7307
																	44.0053	19.4736
																	30.0323	26.0649
																	22.8562	19.5684
																	32.182	27.5665
																	14.21	28.9575
																	70.3072	33.1304
																	22.2239	25.8752
																	7.3184	21.2755
																	22.1449	21.56
																	22.0659	24.0417
																	21.2123	20.422
																	21.1017	26.9342
																	22.8404	25.1481
																	18.2565	13.8781
																	11.2542	43.6891
																	38.5046	20.8646
																	48.2414	48.8736
																	17.0552	45.0169
																	24.0417	20.2639
																	14.1942	20.5326
																	20.0742	24.1365
																	28.1355	30.222
																	29.7794	35.1536
																	18.3513	16.17
																	14.4155	17.0394
																	24.1365	20.1533
																	51.6556	20.8962
																	25.0217	35.2168
																	11.3016	24.911
																	40.2117	21.3862
																	24.342	38.631
																	33.1936	65.1227
																	28.9575	47.0401
																	20.6433	25.7804
																	24.5159	17.2133
																	19.4578	36.9239
																	16.9129	44.8904
																	25.6223	12.4713
																	21.3071	62.404
																	21.8288	20.422
																	50.3911	26.6181
																	27.4401	23.931
																	24.1997	37.5562
																	39.8323	35.7227
																	26.7446	50.3911
																	18.2407	18.4462
																	16.1384	42.8672
																	17.8929	17.0078
																	22.1607	20.3904
																	19.7423	42.2982
																	19.6158	15.0004
																	32.1188	49.5059
																	16.1384	14.3997
																	24.3894	19.3471
																	47.4195	23.1249
																	22.1133	17.8929
																	20.5326	19.2207
																	30.4749	22.9984
																	18.62	43.1833
																	23.5359	23.852
																	25.2113	31.0439
																	17.2923	40.0852
																	31.4233	22.2713
																	14.7158	37.8091
																	14.7158	45.0801
																	20.011	29.7794
																	20.4536	25.3852
																	30.3484	37.2401
																	19.8688	28.9575
																	8.64615	18.4936
																	26.8078	47.0401
																	28.7678	18.2565
																	23.6781	37.9356
																	17.8455	25.0533
																	26.4284	77.7047
																	44.4478	24.1523
																	18.9836	23.0142
																	18.3355	17.7191
																	16.8181	22.5242
																	44.3846	22.2871
																	32.8143	28.9575
																	36.5446	33.1304
																	45.5227	21.07
																	14.0836	26.3178
																	36.2285	30.3484
																	23.4252	17.4504
																	19.7107	22.9036
																	40.0852	29.7794
																	20.2481	28.7678
																	21.481	25.7804
																	24.832	25.7488
																	29.653	18.6517
																	26.6813	17.8771
																	16.7391	29.653
																	22.461	23.0459
																	37.6194	18.5094
																	33.1936	43.5627
																	80.1705	25.3062
																	22.461	57.5356
																	41.1601	48.7472
																	43.4362	25.5749
																	26.4284	41.2233
																	28.1355	36.7975
																	43.7523	20.4062
																	43.4994	16.7707
																	18.1775	18.6833
																	32.751	43.4362
																	33.7627	23.7888
																	26.0807	49.0001
																	20.58	23.8362
																	21.0226	22.6349
																	14.4945	26.6181
																	21.5284	18.7623
																	17.64	33.7627
																	14.8423	20.2481
																	18.462	17.8613
																	20.6433	29.5897
																	21.7023	25.3062
																	21.6549	16.1068
																	18.0668	53.6156
																	25.0691	62.3408
																	12.2658	29.9059
																	23.852	22.1923
																	28.7046	43.942
																	27.3768	18.62
																	19.8846	49.822
																	20.2797	20.7065
																	28.1988	27.5665
																	19.6633	44.8272
																	17.0236	19.4262
																	25.8594	21.6233
																	46.5343	30.5381
																	26.5075	20.0268
																	20.0426	54.8801
																	31.7394	33.1936
																	27.8826	23.2039
																	29.2104	20.7065
																	10.0213	51.4027
																	56.524	16.1542
																	41.0336	26.9975
																	32.5614	33.8891
																	30.1588	28.4517
																	14.0204	24.0259
																	43.6891	41.6027
																	24.0891	19.6158
																	42.5511	19.11
																	34.4581	29.8426
																	14.9213	18.3829
																	22.2713	35.533
																	34.4581	26.871
																	37.9988	23.0459
																	27.3768	37.8091
																	22.9194	21.5917
																	28.4517	22.2555
																	46.8504	24.3262
																	41.8556	21.8288
																	17.0078	19.9636
																	20.8013	28.3884
																	19.4894	24.4368
																	26.9342	20.2165
																	13.3565	47.1665
																	14.7316	16.4704
																	23.7413	19.8529
																	73.0892	18.0352
																	34.2685	25.3694
																	68.3472	25.1165
																	20.9752	14.8739
																	24.4842	17.1816
																	30.3484	16.1858
																	20.1217	15.2533
																	23.5042	24.8952
																	22.7771	45.1433
																	24.01	37.3033
																	19.1258	64.6169
																	21.2281	19.7423
																	25.5907	30.6646
																	19.6791	33.3833
																	20.5484	27.4401
																	56.7769	35.1536
																	24.2946	21.3704
																	45.0801	27.1239
																	22.6665	21.9078
																	27.9459	30.8543
																	26.871	29.8426
																	18.8887	17.1816
																	26.0333	16.9129
																	18.7623	34.2685
																	21.1491	15.601
																	71.5718	26.8078
																	25.2271	31.2968
																	23.52	43.3098
																	22.6507	22.9352
																	21.7813	18.9204
																	25.5907	61.0763
																	40.1485	66.9563
																	46.0917	11.5071
																	48.2414	20.7065
																	20.1533	41.413
																	30.1588	23.0775
																	25.6697	37.8091
																	16.7233	22.5717
																	22.6191	44.9536
																	18.8097	30.3484
																	26.6813	20.4062
																	20.5168	59.2427
																	27.8826	24.1523
																	41.7923	38.884
																	23.5359	42.9304
																	19.5842	15.0794
																	17.7191	40.2749
																	22.2081	27.5665
																	29.4001	18.62
																	16.4229	18.8413
																	26.0491	53.4891
																	23.2513	30.8543
																	25.1165	29.5897
																	30.4117	59.3692
																	32.5614	25.6065
																	44.1949	22.461
																	26.8078	20.4852
																	21.2913	18.62
																	20.8804	24.8636
																	17.5294	33.2568
																	44.5743	25.9068
																	33.0672	28.3252
																	22.8404	25.6223
																	19.7897	71.9511
																	17.071	46.9769
																	28.3252	33.8259
																	24.342	26.9342
																	27.1239	34.3317
																	48.4943	23.283
																	21.402	21.6391
																	23.0775	40.6543
																	31.4865	42.4878
																	17.6875	23.1091
																	25.6855	24.2946
																	16.9446	52.9201
																	21.2281	23.1249
																	21.2439	41.413
																	26.381	27.0607
																	33.7627	35.533
																	19.0784	32.751
																	21.3388	12.9613
																	36.2285	33.3201
																	22.1923	23.1723
																	20.5642	21.6391
																	24.1049	16.7233
																	15.1742	17.8771
																	16.5968	28.7046
																	14.0678	22.6507
																	25.3062	23.2513
																	23.4568	22.2871
																	59.4956	23.8678
																	15.2533	15.8855
																	20.1217	26.871
																	20.8646	30.1588
																	26.4284	28.4517
																	23.5675	40.7175
																	20.8013	35.4698
																	24.1207	25.4168
																	25.2588	23.4726
																	31.3601	20.1375
																	40.2117	14.7949
																	19.3155	20.2323
																	20.8646	33.0039
																	16.6126	23.1407
																	20.8646	21.7971
																	20.912	34.3317
																	30.4117	23.7097
																	15.0636	44.5743
																	21.2597	30.0323
																	14.8897	48.8104
																	18.8097	22.6033
																	25.2271	24.1681
																	25.812	23.2988
																	32.8775	37.1769
																	18.1775	23.9784
																	13.4355	21.481
																	24.0891	22.0342
																	21.9868	28.3884
																	21.6391	15.9329
																	23.9626	22.793
																	17.1026	20.5642
																	44.7007	21.6865
																	25.4642	26.6813
																	29.0207	21.8604
																	47.2298	31.3601
																	17.8455	28.7046
																	16.2333	19.3471
																	45.0801	14.6842
																	21.3071	23.9152
																	28.6413	27.3768
																	22.6665	29.9059
																	60.8234	29.2104
																	31.9923	24.3736
																	26.6813	35.6594
																	23.1249	34.3949
																	24.8636	25.5433
																	59.3059	25.7962
																	31.2336	22.2239
																	19.2207	19.8213
																	22.3188	27.4401
																	18.3513	65.1227
																	18.1775	26.871
																	18.7465	36.0388
																	29.1472	15.9645
																	18.7149	23.5517
																	24.9901	41.982
																	21.5284	19.0468
																	15.7907	13.3565
																	19.8213	6.70195
																	21.1491	33.2568
																	43.8156	30.5381
																	47.7356	17.972
																	13.7358	23.852
																	14.6526	18.4778
																	19.6158	37.2401
																	29.4001	31.1704
																	20.912	23.0933
																	21.3862	47.862
																	24.5317	17.5768
																	20.7697	27.693
																	39.9588	18.6517
																	26.8078	29.0207
																	21.5917	58.5472
																	14.5736	34.8375
																	28.9575	71.2556
																	22.7613	30.3484
																	14.5104	27.4401
																	22.7455	37.9356
																	26.1755	17.6084
																	25.6223	23.7571
																	35.4698	21.8604
																	30.6646	26.1281
																	25.5117	17.5136
																	19.1417	18.6833
																	26.1123	19.0468
																	15.4429	25.5433
																	28.3252	49.822
																	26.8394	16.3913
																	21.3071	18.6517
																	27.8826	80.4866
																	25.0375	29.2104
																	16.6284	21.56
																	52.8569	26.6655
																	44.3214	12.2658
																	28.1355	19.8688
																	21.6075	24.5949
																	29.7162	13.072
																	20.2323	24.421
																	23.5042	16.091
																	20.1691	23.5517
																	19.6949	24.8162
																	44.6375	24.1997
																	72.0143	29.0207
																	29.2736	28.5781
																	28.8943	38.5678
																	34.2052	23.03
																	25.6381	20.2955
																	14.3997	21.4336
																	21.8762	27.3768
																	26.7762	19.6949
																	30.0955	17.8613
																	29.2104	31.4865
																	25.2113	28.1355
																	17.7033	44.8272
																	50.7072	43.6259
																	18.4778	39.1369
																	28.1355	26.5391
																	17.5452	18.8887
																	47.2298	25.9384
																	12.7242	36.6078
																	24.342	25.812
																	16.6916	43.1833
																	14.1942	44.9536
																	23.9468	21.2597
																	24.9584	10.5113
																	21.7339	26.8078
																	22.1607	20.8013
																	38.5046	18.6042
																	43.6891	11.1752
																	26.1281	73.4053
																	19.1891	17.9246
																	31.2336	62.6569
																	30.5381	37.1136
																	21.8604	24.1365
																	24.1365	15.9171
																	25.6223	26.9975
																	22.6507	23.2197
																	23.5991	13.2774
																	26.4917	47.2298
																	48.6207	38.5678
																	20.09	23.9468
																	20.9278	21.9552
																	16.2175	25.4168
																	21.8129	30.7278
																	20.6433	50.5807
																	21.0542	31.6762
																	16.7707	23.9152
																	19.5052	28.7678
																	22.5717	31.7394
																	37.1769	50.8337
																	16.6442	22.3029
																	34.9007	19.3629
																	30.1588	27.1239
																	23.0459	25.2588
																	44.8272	54.1214
																	20.1533	59.4956
																	13.6568	72.9627
																	35.9123	20.991
																	18.3039	44.3214
																	15.9962	19.7897
																	20.1217	41.4762
																	28.3252	31.1704
																	21.6233	20.7539
																	19.8055	29.7162
																	23.852	32.3085
																	26.4284	48.4311
																	57.1562	21.9552
																	21.0384	53.3627
																	17.5452	39.3265
																	35.2168	40.7175
																	19.1258	18.62
																	28.3252	24.9742
																	21.7023	26.0491
																	21.7497	8.91486
																	22.1291	29.9059
																	43.7523	54.1214
																	13.6252	17.2923
																	21.1333	18.4778
																	31.1072	23.2513
																	24.6107	28.0091
																	25.7804	16.2491
																	28.4517	27.5665
																	16.5336	19.6949
																	40.2749	29.5897
																	44.9536	28.3252
																	26.3652	17.3397
																	74.986	53.6788
																	52.0349	46.1549
																	21.4336	33.6994
																	20.5168	17.2923
																	41.4762	19.9952
																	28.5149	48.684
																	35.4698	56.0182
																	21.07	25.5749
																	15.6958	19.6317
																	27.8826	29.1472
																	17.3081	35.533
																	12.3133	26.3652
																	17.9562	22.2239
																	8.14034	24.1839
																	17.9404	35.3433
																	25.6381	15.8381
																	19.5526	30.222
																	19.3629	30.2852
																	18.8255	29.1472
																	23.1249	47.6724
																	21.1175	22.8088
																	21.9236	17.9404
																	18.3829	22.9984
																	19.0942	25.6223
																	18.3039	29.1472
																	25.7488	42.4878
																	25.401	25.4484
																	23.852	19.7423
																	23.5991	21.481
																	13.4829	23.1407
																	24.4684	18.7939
																	22.7771	22.4136
																	18.5726	18.7623
																	29.2104	54.1214
																	27.9459	19.8846
																	48.3678	31.1704
																	30.6014	22.6033
																	19.2997	19.8055
																	57.8517	19.6949
																	32.4349	31.9291
																	49.1266	21.5126
																	61.7717	21.481
																	37.9356	24.5159
																	36.102	25.1323
																	17.0868	31.2336
																	17.1816	38.884
																	18.3197	41.2233
																	33.2568	26.302
																	15.2849	23.8678
																	33.0039	27.3136
																	25.5907	25.7013
																	20.9752	34.3949
																	17.0078	34.142
																	21.9078	31.1072
																	24.6897	70.4969
																	42.9936	92.6892
																	18.462	46.5343
																	37.1769	21.7181
																	16.5652	16.8339
																	20.422	40.5278
																	42.4246	13.4197
																	28.1988	41.2865
																	25.1639	108.875
																	24.1365	25.3378
																	14.2416	27.693
																	14.6842	21.8288
																	31.2968	39.5794
																	51.213	32.9407
																	14.0678	37.493
																	16.0278	23.7888
																	28.7678	20.3271
																	15.6484	20.2323
																	22.0026	34.6478
																	47.3562	27.5033
																	39.3898	35.9123
																	18.6675	34.711
																	20.2165	20.7539
																	43.8156	30.6646
																	21.481	20.7381
																	20.6591	34.7743
																	53.2995	90.1602
																	33.1304	45.5227
																	39.8323	23.7571
																	10.1003	20.0584
																	18.3355	36.671
																	25.3852	23.6307
																	27.5033	19.1417
																	14.3523	20.9278
																	19.7107	27.6297
																	24.4684	24.2155
																	20.5642	21.3862
																	35.533	41.0336
																	25.6381	17.4978
																	21.9394	24.2155
																	41.6659	20.7223
																	22.951	28.7046
																	14.7633	19.0626
																	22.5559	35.9123
																	20.8171	18.7623
																	37.9356	30.791
																	44.3214	21.3388
																	49.7588	50.8337
																	23.2197	28.1988
																	18.2881	23.2355
																	51.5291	15.2216
																	24.8478	21.9868
																	8.55131	24.0259
																	54.564	16.8023
																	18.9204	21.0226
																	32.4981	27.3768
																	20.1691	23.3146
																	38.3149	24.911
																	55.7653	25.5907
																	22.1923	27.5665
																	32.8775	22.2397
																	17.1816	30.7278
																	45.6491	20.7539
																	24.2313	51.4659
																	23.2513	29.8426
																	26.5707	27.5033
																	18.9046	26.0333
																	28.0723	36.0388
																	55.1962	28.4517
																	19.4262	15.9013
																	21.0068	27.8826
																	34.9639	19.1575
																	18.2249	23.2039
																	17.2133	40.844
																	38.7575	33.1936
																	20.6907	16.012
																	28.1355	21.0859
																	26.6813	37.0504
																	19.4894	24.6739
																	24.2155	35.6594
																	20.8171	24.2313
																	19.9952	28.7678
																	43.5627	31.1704
																	18.8729	35.9756
																	16.66	23.6149
																	29.0839	23.5833
																	21.5917	45.7756
																	31.8659	20.422
																	25.322	19.0468
																	28.9575	20.2639
																	29.5897	14.3839
																	19.521	19.2207
																	10.5903	23.6939
																	8.59873	21.8288
																	14.4313	21.8129
																	43.1201	18.9836
																	46.0917	18.3197
																	23.1723	33.1304
																	26.4917	16.3123
																	23.5833	60.2543
																	28.5149	38.6943
																	18.541	48.4943
																	18.5884	19.2049
																	19.521	32.182
																	20.0426	28.7046
																	40.7807	35.533
																	14.9055	20.9436
																	19.031	36.7343
																	29.5265	25.4642
																	21.4178	43.2465
																	23.2355	25.2113
																	22.4768	21.9394
																	47.6091	31.7394
																	32.2452	24.0733
																	21.7181	36.671
																	26.1913	26.2388
																	31.6762	32.2452
																	17.5294	24.6107
																	33.9523	30.9807
																	31.0439	14.9055
																	44.9536	26.9975
																	25.6855	29.2104
																	16.5336	27.9459
																	30.6646	27.4401
																	18.7465	22.7455
																	24.3736	13.4987
																	48.1149	29.0839
																	20.6433	31.613
																	18.4778	22.05
																	17.4662	26.7446
																	20.3113	54.6272
																	13.4039	24.5791
																	31.8026	24.8004
																	48.8736	26.7446
																	34.711	22.461
																	27.5665	22.2239
																	38.3781	26.8552
																	42.9304	21.7339
																	17.8613	39.7059
																	35.2801	18.8413
																	22.0659	21.1017
																	24.01	40.9704
																	33.8891	97.4944
																	71.5085	74.7331
																	22.7455	17.8297
																	26.5391	26.6181
																	16.6916	47.293
																	42.7407	20.3588
																	25.6855	40.7175
																	17.4662	12.4871
																	21.5759	19.5842
																	17.3239	27.3768
																	28.4517	22.4294
																	27.4401	40.4014
																	78.7795	34.9007
																	17.7823	16.2491
																	25.9226	18.2407
																	29.7162	31.9291
																	19.521	17.5768
																	24.9742	15.4113
																	30.6014	9.29421
																	20.0268	65.1227
																	18.1458	40.9072
																	25.8436	45.0169
																	30.6646	14.9529
																	16.7707	22.1923
																	22.3978	16.5336
																	26.4284	19.5368
																	29.4633	26.3652
																	20.58	36.3549
																	21.1175	37.493
																	24.5001	22.5717
																	31.9291	18.8097
																	20.7539	59.3692
																	20.8646	49.3795
																	32.6246	17.3555
																	19.6949	23.2513
																	31.8026	19.8846
																	17.64	19.3946
																	15.4904	20.8804
																	26.6181	23.931
																	43.4362	27.8826
																	33.0672	26.9342
																	15.5062	26.0965
																	27.3136	21.9078
																	19.6633	33.6362
																	23.2513	85.1653
																	24.2313	24.3104
																	31.0439	23.6465
																	21.8604	49.9485
																	36.8607	25.5749
																	45.8388	25.4484
																	49.253	21.1491
																	23.852	27.4401
																	23.2671	18.0194
																	25.7013	27.693
																	18.2407	34.0156
																	40.4014	48.3678
																	27.6297	20.5326
																	15.522	19.4578
																	19.5526	61.835
																	48.8736	64.7434
																	9.95809	41.1601
																	24.2788	24.1207
																	13.7674	22.7297
																	57.6621	21.2439
																	30.791	23.0142
																	19.3946	43.6259
																	36.2917	32.4349
																	13.8307	24.342
																	20.501	34.5214
																	25.0217	25.5591
																	45.7124	21.5284
																	25.2588	22.8562
																	21.1333	26.6181
																	19.7423	20.5168
																	13.5304	28.7678
																	27.8194	30.791
																	31.9291	14.0994
																	22.9668	48.4943
																	21.4968	17.1658
																	14.6526	26.2072
																	30.5381	75.8079
																	15.7907	19.1258
																	16.6126	21.2439
																	16.3913	30.1588
																	22.6823	34.5846
																	24.753	47.4827
																	17.5294	19.7423
																	21.5284	22.3662
																	18.2407	20.7697
																	42.6775	22.8404
																	22.461	40.6543
																	44.7007	12.4081
																	50.0749	19.2839
																	17.1658	22.3029
																	23.9152	32.1188
																	15.9329	24.2788
																	22.2239	45.2065
																	22.6349	31.4233
																	22.0975	28.5781
																	17.0394	75.8079
																	19.6317	16.7075
																	13.0245	35.3433
																	21.9394	23.2513
																	9.54712	44.3846
																	16.3281	20.9436
																	28.3884	60.444
																	14.7	23.9468
																	36.671	34.4581
																	43.373	28.831
																	27.8194	18.7307
																	32.3717	22.5559
																	29.3368	24.1207
																	22.2871	19.4104
																	28.9575	47.4827
																	19.1733	37.1136
																	12.0762	23.4094
																	21.481	26.6813
																	23.2513	19.1417
																	20.4694	19.4736
																	25.0533	30.8543
																	46.5343	32.4981
																	14.0045	17.3081
																	26.871	18.0352
																	12.7558	58.2311
																	18.8255	60.8234
																	17.6875	28.3252
																	22.2081	61.013
																	26.5075	17.8139
																	26.1123	59.3059
																	16.7549	66.324
																	28.7046	16.3755
																	61.2027	24.8952
																	21.2281	19.5526
																	15.5378	23.283
																	49.7588	32.8143
																	43.373	18.3829
																	20.6591	19.1733
																	26.5549	19.2681
																	32.751	28.5781
																	7.5555	25.4326
																	18.0352	28.0091
																	28.7046	33.6362
																	38.9472	26.1597
																	21.8446	20.1058
																	25.5907	34.711
																	26.7446	20.991
																	31.2968	30.4117
																	23.283	20.2797
																	21.3546	27.4401
																	19.3471	20.4852
																	43.942	22.1133
																	17.64	53.9317
																	15.7907	54.0582
																	18.1933	21.9394
																	20.1691	17.8771
																	39.453	21.6391
																	52.7937	19.0626
																	35.4698	38.1252
																	43.942	11.9339
																	22.3504	29.9691
																	49.1898	39.8956
																	31.2968	44.3214
																	33.1304	59.1795
																	33.8891	21.2123
																	21.8446	28.0723
																	26.9975	27.8194
																	41.4762	35.0272
																	28.6413	34.3317
																	34.0788	34.8375
																	17.6558	65.5021
																	32.4981	19.6949
																	19.3787	18.62
																	25.5117	59.6221
																	28.0091	17.7191
																	18.952	20.6275
																	18.0668	27.2504
																	37.1136	20.2165
																	25.8594	20.3429
																	12.3765	61.5821
																	25.1007	44.1949
																	27.3136	18.3829
																	19.3313	26.0965
																	23.4568	16.7707
																	20.4694	33.7627
																	20.3271	19.2523
																	18.8097	19.2365
																	37.5562	36.0388
																	42.2982	26.9342
																	30.6014	30.0955
																	18.9204	18.952
																	39.6427	41.4762
																	38.1252	27.1239
																	19.9636	16.7075
																	7.69776	49.822
																	28.7046	25.1007
																	33.6994	23.773
																	22.4452	13.4039
																	27.4401	20.8488
																	17.6242	27.0607
																	26.302	56.9666
																	26.6181	29.653
																	26.3494	15.68
																	46.6607	52.7304
																	23.6939	29.3368
																	36.4181	59.3059
																	17.7191	17.4029
																	13.4829	18.7623
																	27.8194	115.261
																	18.7149	22.5242
																	32.4981	23.8362
																	30.4749	16.1068
																	24.3736	45.2698
																	18.2249	57.4724
																	57.4724	27.8194
																	18.2407	23.6149
																	15.0794	30.9807
																	32.5614	16.17
																	30.6646	35.2168
																	22.05	35.4065
																	24.5949	25.0217
																	65.1227	32.751
																	63.795	28.8943
																	20.58	15.5536
																	17.3081	20.1691
																	17.071	28.262
																	18.462	24.7055
																	18.7149	23.9626
																	43.7523	16.5494
																	36.9872	30.3484
																	22.2555	27.7562
																	30.7278	14.8897
																	23.6465	20.3588
																	17.7191	36.1652
																	16.091	20.011
																	31.2968	16.2807
																	40.9072	29.0839
																	21.7813	21.3546
																	23.3146	37.6827
																	43.0569	15.9329
																	28.5781	19.6317
																	23.3778	19.8055
																	22.6349	17.8297
																	29.5897	25.3378
																	33.0672	16.3597
																	20.8962	40.6543
																	44.5111	14.3997
																	31.2968	35.7859
																	23.8678	12.1236
																	27.6297	58.9266
																	44.5743	52.9833
																	57.3459	58.2311
																	19.1575	53.4259
																	23.8678	20.4536
																	36.7975	28.5781
																	23.773	39.0104
																	17.3555	18.6042
																	22.8878	52.4775
																	39.0736	22.951
																	26.5549	32.3085
																	34.6478	33.9523
																	29.7162	27.5665
																	21.1017	59.3059
																	32.9407	21.4652
																	33.7627	23.5042
																	62.5937	18.0352
																	17.1342	13.8149
																	34.5846	20.2165
																	30.4749	26.1123
																	28.1988	27.7562
																	20.422	18.9362
																	43.4362	18.2407
																	20.7065	31.2336
																	22.5242	20.9594
																	13.4039	19.1417
																	45.2698	18.1142
																	23.7097	52.2246
																	13.9571	16.5968
																	24.4052	22.3188
																	38.4414	20.1375
																	46.2814	43.3098
																	12.582	40.2749
																	23.1407	19.4262
																	18.8255	29.2104
																	38.062	24.1681
																	23.773	54.2479
																	15.4429	30.5381
																	18.3671	31.9291
																	30.6646	29.0839
																	43.2465	39.453
																	26.7604	22.872
																	20.4536	26.9975
																	45.3962	17.9404
																	14.9213	22.05
																	21.6865	46.9136
																	31.8659	15.6168
																	26.1281	24.753
																	13.2458	21.3546
																	20.2165	18.13
																	26.4126	55.0066
																	16.3597	76.5666
																	30.3484	21.1017
																	19.1417	27.1239
																	46.4078	25.812
																	36.9872	29.9059
																	28.5149	19.5684
																	59.053	40.5911
																	21.6707	38.1252
																	24.3262	21.6707
																	18.8571	29.2736
																	15.6326	16.2807
																	81.1189	19.1733
																	13.8465	26.871
																	32.751	33.573
																	20.3271	26.6813
																	18.4778	20.8804
																	43.6259	26.7446
																	22.6981	35.7227
																	25.5907	18.2723
																	24.3736	46.4711
																	33.7627	31.8026
																	22.6507	22.2081
																	24.7213	20.1217
																	19.4736	16.3913
																	11.76	29.3368
																	17.0868	34.3949
																	32.8143	25.3062
																	25.6065	16.502
																	29.653	19.2365
																	21.8446	24.9901
																	21.1649	25.3378
																	47.9253	58.6737
																	23.7413	31.3601
																	43.1833	44.0053
																	51.4027	37.8723
																	27.693	42.9936
																	31.8026	18.0194
																	29.2736	49.7588
																	15.8697	37.1136
																	18.9836	21.9236
																	20.8013	23.9784
																	18.5726	17.9087
																	31.1072	18.4304
																	25.8278	18.9362
																	17.8929	40.844
																	11.8707	44.8904
																	27.5665	32.3085
																	15.8855	39.453
																	31.1072	28.5149
																	6.8284	23.7413
																	21.7971	22.382
																	37.4298	25.8436
																	30.791	28.7678
																	14.4787	30.1588
																	22.9352	22.7771
																	104.07	20.9436
																	38.1885	25.2271
																	25.8436	33.0672
																	35.4698	26.5075
																	31.5497	26.9342
																	12.1394	65.8182
																	20.2639	27.5665
																	28.831	22.2555
																	15.3481	21.8446
																	20.3429	21.56
																	25.0691	17.9087
																	17.8929	26.2862
																	19.0942	35.0904
																	26.0649	51.3395
																	27.1239	32.5614
																	19.8371	21.6549
																	19.0626	31.9923
																	23.0142	43.0569
																	43.7523	20.2639
																	24.8004	19.8055
																	26.3336	27.5665
																	12.2184	15.3955
																	41.6659	20.7539
																	21.8446	65.9447
																	31.2968	37.9988
																	21.1807	32.6878
																	24.5633	30.6646
																	19.7581	19.6949
																	35.8491	33.0039
																	29.2104	17.0236
																	66.7034	22.3346
																	41.7291	22.9036
																	46.5343	31.6762
																	58.484	27.693
																	20.2639	34.0156
																	18.4462	22.5242
																	33.8891	27.1239
																	32.3717	19.6949
																	20.8171	21.5284
																	29.9691	41.413
																	36.0388	20.3271
																	13.1668	29.0839
																	17.6558	25.6381
																	31.4233	18.3039
																	21.6233	18.62
																	25.8436	18.0194
																	36.7975	33.2568
																	22.7297	29.8426
																	26.6181	35.7859
																	18.5568	17.3081
																	18.2091	40.844
																	27.5665	15.3007
																	26.4442	26.4601
																	26.7762	28.0723
																	23.6307	29.3368
																	20.1375	40.022
																	23.6307	30.4117
																	53.6156	16.3913
																	16.6442	47.862
																	21.7497	39.2633
																	21.8762	12.5978
																	32.6878	25.7172
																	17.0394	24.5633
																	25.1007	28.4517
																	17.15	27.3768
																	23.852	32.8143
																	50.5807	77.6415
																	13.8465	23.4884
																	31.6762	21.56
																	31.0439	24.5633
																	18.6358	43.942
																	20.8013	33.1304
																	42.8672	23.773
																	29.4001	11.6178
																	18.3039	42.4878
																	57.7253	22.7771
																	115.008	24.5791
																	32.9407	22.3504
																	18.2407	19.0468
																	17.9087	35.6594
																	29.9059	12.2026
																	19.2839	30.4117
																	48.7472	19.1417
																	53.2995	24.3736
																	18.9362	23.2513
																	29.0839	16.7549
																	91.1086	63.9214
																	20.09	24.01
																	21.3071	34.3949
																	23.7888	28.3884
																	36.4181	30.4117
																	45.5859	26.6181
																	23.5359	19.4894
																	16.2175	21.6391
																	20.9278	20.4536
																	22.6823	23.1723
																	29.8426	31.8026
																	54.6272	25.8278
																	62.5305	22.3029
																	57.093	19.2681
																	23.5517	24.2313
																	21.402	18.7149
																	26.7446	22.1765
																	16.4862	34.2685
																	46.9769	16.9604
																	16.9129	35.0272
																	25.0059	22.5559
																	22.1449	33.6994
																	18.5568	35.9123
																	30.1588	40.5911
																	30.2852	22.1291
																	53.995	12.6926
																	30.7278	19.6633
																	37.7459	19.7107
																	30.5381	31.2968
																	35.4698	16.66
																	19.8055	24.7846
																	22.4768	19.5526
																	45.333	14.9529
																	35.7859	23.7255
																	24.1365	17.8929
																	42.6143	18.2091
																	35.0272	56.5872
																	29.2104	20.7381
																	22.0184	20.9594
																	35.6594	34.2052
																	19.2681	28.262
																	24.7688	22.3978
																	18.5726	25.3378
																	22.0975	21.481
																	12.3923	22.872
																	31.8659	23.5675
																	29.5265	61.7717
																	29.9691	21.4494
																	26.8078	26.5707
																	38.2517	43.0569
																	24.7055	22.7297
																	31.4865	26.302
																	25.1165	32.4349
																	24.4052	58.0414
																	28.3252	44.8272
																	29.5265	23.0775
																	15.8539	28.7678
																	27.4401	27.693
																	26.4759	12.4555
																	14.1784	28.7046
																	26.6181	28.4517
																	25.3378	18.3197
																	21.1649	61.5188
																	40.4646	19.8688
																	20.7381	16.2491
																	26.3178	29.3368
																	39.2633	14.9687
																	29.9691	20.7065
																	15.1268	49.3162
																	21.5442	40.6543
																	14.6842	23.8994
																	16.5968	23.362
																	30.7278	22.0975
																	26.5707	25.8594
																	14.7158	51.9085
																	22.2871	33.1304
																	29.3368	19.7265
																	14.7	36.7975
																	18.0984	18.2091
																	20.5958	14.1626
																	45.4594	46.3446
																	41.2233	26.5549
																	26.6813	28.0723
																	25.8436	26.871
																	51.5291	24.3104
																	55.1962	25.5749
																	45.7756	25.7488
																	14.2733	26.5549
																	16.8655	36.8607
																	27.7562	57.8517
																	31.8659	28.7678
																	19.5368	17.5294
																	22.2555	19.9794
																	49.6324	29.4001
																	14.3523	27.0607
																	30.1588	26.4917
																	39.1369	46.2182
																	14.8897	81.6879
																	16.6916	28.1355
																	37.8723	13.9887
																	43.1201	27.1872
																	25.2904	22.5717
																	22.8088	25.6855
																	28.7678	24.0417
																	51.3395	38.3149
																	20.0742	32.0556
																	23.8046	36.2285
																	17.561	20.8962
																	32.182	21.7339
																	18.7939	30.4117
																	29.2104	6.74937
																	32.4981	25.9542
																	26.1597	28.831
																	41.7291	29.9691
																	15.9013	27.7562
																	63.8582	28.5781
																	23.9942	41.9188
																	26.0807	22.3188
																	13.3881	46.2182
																	21.2281	46.7872
																	38.884	43.373
																	30.0323	33.0672
																	28.8943	28.1988
																	24.0259	49.253
																	18.6991	18.7623
																	25.5749	36.102
																	25.1323	79.6015
																	26.7446	16.8655
																	22.7139	29.653
																	18.9836	27.8826
																	50.0117	33.8259
																	53.8685	21.6865
																	22.4768	28.9575
																	27.8194	22.4136
																	37.1769	23.0142
																	26.2546	16.2175
																	21.3229	20.8488
																	71.4453	47.7988
																	22.2397	19.9004
																	28.1355	15.3165
																	17.1816	27.3768
																	17.7507	24.2155
																	25.5749	34.4581
																	25.4959	54.3743
																	36.2285	21.0384
																	33.573	72.3937
																	19.1575	17.4504
																	16.8971	20.8962
																	17.5294	17.2449
																	49.6956	33.4465
																	48.8736	36.5446
																	35.9123	21.1965
																	42.7407	16.581
																	28.1355	32.6878
																	22.0659	18.0194
																	19.1891	16.8497
																	17.4187	45.5227
																	20.2165	31.1072
																	18.6833	22.1923
																	35.533	33.5097
																	35.4698	14.2891
																	19.8055	22.8246
																	12.9613	38.5046
																	29.5897	61.8982
																	33.1936	24.342
																	27.4401	24.0259
																	18.7307	27.7562
																	35.5962	24.7055
																	26.5549	28.3252
																	31.1072	23.1881
																	17.6242	22.4136
																	22.9984	34.0156
																	14.9213	27.7562
																	7.7926	21.1649
																	23.1565	23.2039
																	22.1133	21.6865
																	29.4001	16.9762
																	20.1533	34.9639
																	24.7688	21.402
																	26.1123	23.3304
																	12.3133	37.1769
																	26.2072	35.2168
																	20.1849	25.7488
																	18.3513	20.2797
																	20.6591	21.1965
																	22.382	10.0687
																	34.5846	35.7859
																	23.8204	27.6297
																	22.6349	19.0152
																	40.0852	21.971
																	23.8994	53.2362
																	18.0036	25.0691
																	37.2401	21.56
																	15.9487	13.6252
																	52.9201	17.2923
																	24.3736	55.6388
																	40.7807	23.7888
																	21.1491	21.9868
																	55.0066	21.4652
																	22.4136	19.4578
																	45.5859	22.461
																	27.9459	19.7423
																	26.9342	15.68
																	19.6	22.1765
																	24.7371	21.0542
																	51.7188	18.5568
																	17.8771	21.6865
																	28.7678	51.4659
																	49.6324	20.7855
																	41.4762	32.182
																	33.6362	30.3484
																	29.653	26.6181
																	29.3368	20.4852
																	40.9704	32.6878
																	17.1026	29.5265
																	55.6388	60.9498
																	22.0342	26.4759
																	26.9342	49.6956
																	18.9836	18.3671
																	25.5117	46.0917
																	41.9188	19.5052
																	20.3113	53.4891
																	34.2685	22.9984
																	44.764	51.782
																	23.7571	17.3555
																	19.11	22.9826
																	23.3304	9.91067
																	29.2104	27.0607
																	20.6591	25.4959
																	33.3833	16.012
																	9.76841	22.4926
																	6.65453	26.3652
																	22.793	19.442
																	19.0626	13.9413
																	44.4478	18.1933
																	20.58	38.7575
																	68.3472	69.3589
																	65.8814	21.7181
																	33.6362	59.5588
																	33.7627	19.3471
																	21.9236	20.2797
																	27.3768	34.3949
																	45.0169	26.1913
																	48.6207	23.283
																	25.0375	32.2452
																	31.4865	16.1542
																	21.7813	20.2323
																	18.3513	17.7665
																	38.1252	13.1826
																	26.6813	23.7255
																	96.8621	37.6194
																	28.0723	31.9291
																	35.2801	28.5781
																	26.3652	64.4905
																	14.2733	24.0259
																	30.0323	31.2968
																	29.9691	35.9123
																	36.3549	21.6233
																	28.8943	21.7971
																	31.613	51.4027
																	42.3614	18.9994
																	11.5387	34.7743
																	42.4246	27.8194
																	69.9279	18.6675
																	23.5359	55.8285
																	14.621	25.2113
																	37.8723	22.6823
																	17.4662	21.6549
																	27.1872	28.3884
																	37.1136	22.1133
																	28.831	19.3471
																	16.7549	18.6358
																	20.4378	49.5691
																	22.7297	24.8794
																	26.3652	19.2523
																	23.5991	16.3913
																	47.1033	32.6878
																	34.7743	24.753
																	28.3252	41.4762
																	27.2504	21.3229
																	22.3978	55.955
																	22.5084	18.5252
																	30.0955	59.5588
																	24.1523	27.5665
																	28.4517	47.6091
																	44.8904	82.5098
																	19.1733	20.8962
																	16.3597	30.3484
																	20.3904	16.091
																	18.2881	33.4465
																	34.9639	18.13
																	17.4504	32.1188
																	27.693	30.5381
																	25.9859	38.1885
																	42.1717	20.2323
																	37.6827	22.6507
																	38.9472	22.5875
																	16.502	30.0323
																	71.3189	27.0607
																	27.4401	19.8846
																	27.7562	25.6065
																	22.7139	58.8001
																	14.542	31.4233
																	44.7007	23.1881
																	24.4368	22.9668
																	50.5807	24.4842
																	15.5694	12.9771
																	20.3113	21.6549
																	21.3388	25.5907
																	16.4862	26.0807
																	24.8162	23.5517
																	28.3884	21.8604
																	16.2807	23.3778
																	24.1839	22.3029
																	32.8775	33.6994
																	25.8278	22.6349
																	51.4659	26.5549
																	20.5958	48.3678
																	26.4917	33.0672
																	43.6259	25.4642
																	34.2052	78.5898
																	15.4429	9.2626
																	40.4014	27.1239
																	24.7688	24.9584
																	16.6284	27.7562
																	26.6181	29.8426
																	37.6827	19.3155
																	25.0059	28.7678
																	44.0053	46.2182
																	14.9687	25.3852
																	27.1239	20.3904
																	37.493	29.1472
																	15.1584	22.4926
																	21.4968	28.0723
																	24.5949	36.4181
																	46.6607	28.7678
																	25.9701	26.2072
																	50.0749	46.0917
																	26.3494	18.9678
																	30.3484	21.1175
																	42.4246	28.0091
																	29.9059	22.7771
																	18.2723	26.4442
																	24.0259	21.402
																	27.8826	26.3178
																	55.7653	24.7846
																	45.2065	60.7601
																	119.56	27.7562
																	20.8804	18.8255
																	45.902	20.4694
																	25.3378	43.3098
																	46.1549	40.4646
																	29.2104	18.462
																	41.7923	9.80002
																	21.402	35.2801
																	28.4517	49.7588
																	21.8604	28.1988
																	23.8204	27.8194
																	34.9639	27.3768
																	18.4936	19.8055
																	18.4304	53.3627
																	43.4994	28.3884
																	21.2913	28.0723
																	26.2546	19.3629
																	27.7562	32.6246
																	33.7627	20.8013
																	22.9826	52.8569
																	32.4981	43.6259
																	36.9239	20.5168
																	14.3523	19.0784
																	22.9984	23.2355
																	16.3123	19.0784
																	18.3197	19.442
																	14.9845	28.5781
																	19.3787	22.3662
																	18.051	33.9523
																	15.4271	17.0078
																	43.1201	22.6823
																	24.263	41.6027
																	41.4762	21.56
																	14.8423	22.05
																	36.0388	22.3504
																	32.751	17.1026
																	21.1965	32.2452
																	86.8724	14.9213
																	21.1491	34.8375
																	11.2384	25.6065
																	27.8826	38.5678
																	31.2968	19.3946
																	26.4442	36.2285
																	13.2142	28.0091
																	28.3884	39.0104
																	19.442	28.8943
																	21.5917	57.9782
																	42.1717	32.8775
																	42.7407	24.5475
																	25.4642	22.3346
																	47.862	17.9404
																	21.5442	20.501
																	53.2362	33.2568
																	19.8371	23.6781
																	35.7859	46.1549
																	29.4001	52.4143
																	21.3388	20.2007
																	50.3911	23.4726
																	25.2271	34.9639
																	73.2789	33.6994
																	19.7581	21.7497
																	18.1458	16.2175
																	29.2104	15.8697
																	94.3331	37.3665
																	26.9975	33.7627
																	18.8097	28.262
																	18.5884	21.4336
																	19.6317	27.6297
																	19.9636	17.4504
																	39.9588	21.9552
																	19.1575	23.3146
																	28.3884	54.6904
																	23.9152	22.0026
																	19.7897	26.871
																	13.8939	49.4427
																	29.5897	35.7227
																	31.4865	26.4759
																	23.0617	45.333
																	19.7739	13.6726
																	26.4601	21.3704
																	24.2471	17.3555
																	48.4311	59.8117
																	37.9356	36.102
																	56.4608	58.8001
																	42.1085	27.9459
																	15.4429	32.9407
																	57.2195	28.7046
																	22.3662	15.2691
																	20.8804	25.6697
																	36.4814	28.0091
																	33.1936	24.753
																	12.0762	14.5894
																	28.0723	32.182
																	47.2298	27.5665
																	16.6916	20.1217
																	30.222	28.9575
																	14.6684	55.7653
																	32.1188	34.142
																	21.4178	27.8826
																	35.1536	29.9691
																	21.6075	27.5665
																	14.3523	21.5126
																	16.012	35.3433
																	15.5062	32.3085
																	39.8956	39.2001
																	21.9868	15.1426
																	15.111	52.6672
																	31.613	22.951
																	50.2646	17.2133
																	18.3987	13.72
																	18.9836	30.1588
																	19.9636	27.3768
																	48.0517	39.0104
																	25.4168	25.733
																	22.8404	23.9468
																	26.4601	21.2123
																	25.9068	32.3085
																	17.7033	24.342
																	19.7897	21.2755
																	13.6252	21.6233
																	24.3104	18.9678
																	18.5884	16.9129
																	32.4349	52.7937
																	39.0104	51.8453
																	19.0626	15.3481
																	33.7627	27.5033
																	22.3029	25.1165
																	28.831	18.4462
																	30.6646	67.8414
																	21.892	14.7316
																	18.6991	61.013
																	26.8078	37.2401
																	21.5917	43.4994
																	18.5884	25.5275
																	40.5911	12.25
																	22.4768	19.7739
																	29.5897	34.5846
																	23.6939	37.6827
																	31.1704	15.7591
																	24.0575	45.8388
																	27.2504	20.4536
																	40.1485	23.6781
																	62.6569	22.9036
																	29.3368	19.3787
																	43.1201	30.5381
																	31.4865	16.2807
																	23.1723	21.892
																	22.1923	21.9078
																	17.8139	20.2165
																	20.9278	25.9068
																	32.8143	22.6665
																	37.8091	27.3768
																	43.7523	15.5852
																	17.1975	39.3898
																	18.4778	20.5326
																	22.1291	16.6758
																	22.9826	25.2746
																	22.6507	18.5884
																	27.9459	18.5568
																	30.9807	20.6117
																	23.1723	58.1679
																	24.3736	50.1382
																	19.7423	18.6833
																	18.2091	19.6
																	26.4759	20.0584
																	19.11	31.4233
																	12.74	18.9836
																	13.3091	35.4065
																	49.1898	17.2133
																	15.3323	30.9807
																	27.3768	15.5694
																	16.3281	25.4484
																	19.5842	31.2336
																	24.3262	37.4298
																	17.1026	29.2736
																	25.9859	45.7756
																	21.9552	33.8259
																	23.8362	18.7623
																	29.9691	36.2285
																	30.6646	22.6823
																	24.0575	30.0323
																	26.0333	23.0617
																	39.8323	19.7423
																	29.0207	37.493
																	42.5511	18.2565
																	23.9942	30.9175
																	52.4775	18.5568
																	33.3833	23.1407
																	31.8659	21.8446
																	35.2168	24.4052
																	42.7407	20.501
																	30.6014	34.5214
																	31.1072	46.2182
																	101.731	20.1533
																	44.0053	64.3008
																	22.0659	26.8078
																	63.6685	24.421
																	17.9087	29.4001
																	20.5484	29.4001
																	17.071	44.1949
																	21.4336	23.5675
																	52.5408	19.6949
																	19.0784	29.1472
																	19.3155	29.4001
																	22.4452	18.7781
																	56.9666	41.6659
																	21.5759	39.9588
																	26.223	21.971
																	14.4629	24.4842
																	25.7646	23.2039
																	13.9255	47.7988
																	29.7162	16.4387
																	30.9175	37.9356
																	23.3146	26.5549
																	27.8194	31.8659
																	24.4842	30.8543
																	8.44066	23.4726
																	16.992	46.7872
																	23.8994	18.7149
																	33.6994	19.3787
																	38.631	6.62292
																	22.1133	9.56292
																	67.715	20.9594
																	26.5549	46.7872
																	27.693	35.1536
																	25.8436	17.8929
																	22.0659	25.7962
																	23.8046	17.7191
																	30.6014	14.9055
																	25.4801	46.9769
																	14.7633	16.5494
																	27.8194	42.9304
																	11.6494	23.4252
																	40.9704	27.1239
																	27.0607	26.4284
																	13.4671	36.5446
																	23.362	21.402
																	42.1085	68.6001
																	29.7794	31.9291
																	27.1239	32.2452
																	13.4987	26.3494
																	18.9994	29.9691
																	17.5768	19.9794
																	26.8078	82.9524
																	62.1511	41.7291
																	16.4546	30.0955
																	45.4594	18.0668
																	21.4968	30.0323
																	37.6194	24.9901
																	16.5652	34.6478
																	18.0984	23.4252
																	23.852	29.653
																	23.2039	55.4491
																	35.4698	30.6014
																	23.8362	31.1072
																	28.1988	18.8255
																	22.8246	30.3484
																	45.4594	23.0142
																	16.7707	18.5884
																	17.6558	30.0323
																	28.6413	32.5614
																	37.8091	17.7981
																	20.7697	26.223
																	61.835	31.6762
																	24.6423	27.693
																	22.0817	45.7756
																	16.2491	19.5368
																	17.9878	20.1533
																	49.822	21.6075
																	21.1175	15.3007
																	13.4987	31.9291
																	14.542	19.2365
																	23.1249	48.1782
																	20.7065	14.4945
																	38.6943	17.3871
																	47.4195	13.9729
																	17.64	19.3471
																	66.5769	26.2388
																	20.6275	16.3913
																	20.1058	20.8962
																	21.56	21.0859
																	40.022	20.7223
																	41.4762	20.0426
																	41.2865	40.5278
																	16.3755	16.8023
																	22.8088	29.4001
																	19.2365	25.0217
																	45.333	25.812
																	22.1607	23.9942
																	18.2723	29.5265
																	19.521	28.5149
																	22.1449	40.1485
																	28.3252	15.5062
																	46.8504	19.1417
																	27.1872	45.4594
																	22.3978	18.3671
																	20.4536	21.7339
																	23.3936	21.1807
																	26.5549	26.1439
																	16.2016	34.7743
																	20.4852	27.3136
																	14.2416	83.0789
																	27.9459	19.8055
																	22.1765	31.2968
																	45.1433	17.7981
																	16.17	13.0245
																	28.3252	28.4517
																	19.4736	39.8956
																	26.4917	22.0975
																	22.0026	17.4662
																	21.7813	59.5588
																	17.5768	41.4762
																	24.9426	26.1439
																	25.733	32.0556
																	25.1323	26.5391
																	42.9304	22.1923
																	10.0529	21.4178
																	22.6823	27.8826
																	40.022	23.931
																	23.4252	30.4749
																	67.4621	33.6994
																	19.0626	43.4994
																	26.8078	23.5833
																	8.55131	22.1607
																	24.2313	28.3252
																	28.6413	60.8234
																	19.9162	21.3704
																	41.0969	16.0752
																	23.4252	21.8129
																	45.1433	21.6391
																	15.7433	30.4749
																	19.031	25.7488
																	12.0603	34.2052
																	35.7859	14.4629
																	17.6242	22.6507
																	24.0575	34.7743
																	21.9236	46.3446
																	15.1426	44.9536
																	13.8939	23.8204
																	20.2165	22.0184
																	17.7823	14.9213
																	39.3898	55.133
																	21.8288	25.0691
																	40.3381	14.621
																	30.791	22.951
																	33.6362	22.4926
																	28.7046	53.4259
																	22.8404	24.8794
																	13.1826	35.9756
																	23.1565	28.6413
																	26.6181	64.4905
																	20.2797	19.9952
																	23.5675	91.2983
																	13.3565	17.64
																	18.541	22.951
																	17.2291	22.8562
																	30.9807	26.3652
																	21.6233	29.7162
																	19.7107	21.3704
																	21.6549	18.1142
																	16.0278	38.5678
																	18.952	35.4698
																	43.4362	13.3407
																	18.7307	43.6891
																	14.1784	20.7381
																	18.4304	50.7072
																	25.0217	19.5842
																	44.8272	18.7465
																	20.3904	15.8855
																	12.1868	46.5975
																	47.7988	24.5317
																	18.7307	26.1439
																	22.5084	21.1491
																	23.5991	53.3627
																	35.7227	22.2713
																	17.0552	27.5033
																	20.3588	29.9691
																	24.6739	22.2871
																	20.2955	22.3188
																	34.2685	15.0952
																	45.8388	25.5907
																	24.1365	30.6646
																	27.6297	16.1068
																	18.6675	43.6259
																	62.0879	21.1491
																	19.3946	46.5975
																	19.7739	95.7873
																	32.9407	15.4587
																	26.1123	23.8046
																	12.6452	25.1481
																	33.3833	25.5433
																	24.7055	29.9059
																	26.302	21.7339
																	48.1782	21.1333
																	21.4494	22.2555
																	12.5187	44.5743
																	16.5494	25.891
																	40.844	43.373
																	31.3601	27.1239
																	19.1258	21.3071
																	17.1184	18.4936
																	36.2917	19.4104
																	22.2555	18.8729
																	25.1481	20.4062
																	45.5859	28.8943
																	23.6307	50.5175
																	56.0814	16.8497
																	16.6916	39.8956
																	17.561	25.9068
																	27.693	44.9536
																	94.4596	21.3546
																	41.1601	41.0969
																	73.2789	52.5408
																	21.7339	53.8685
																	28.1355	20.09
																	17.2449	27.693
																	24.6265	19.8055
																	49.6324	24.6581
																	34.3949	44.4478
																	24.2946	21.7023
																	107.105	18.3829
																	48.684	17.561
																	28.8943	27.0607
																	21.7339	25.0533
																	29.7794	43.0569
																	30.222	24.4052
																	17.2133	63.9846
																	15.9487	24.1997
																	36.0388	27.1239
																	28.7046	23.5675
																	35.7227	26.1597
																	23.8046	13.3723
																	12.7242	21.2913
																	43.7523	32.6878
																	26.6813	28.9575
																	32.2452	18.7465
																	13.7358	19.6949
																	20.2797	25.4168
																	34.711	29.3368
																	15.8697	22.1291
																	22.9194	15.3481
																	13.562	27.9459
																	27.5665	30.9807
																	17.5136	25.6539
																	12.7084	17.0078
																	24.6739	42.5511
																	51.213	17.7349
																	30.7278	21.07
																	33.9523	22.382
																	22.382	30.791
																	23.7888	40.7807
																	21.3388	21.6865
																	20.7855	107.547
																	27.6297	18.6991
																	8.39324	36.1652
																	23.7888	40.6543
																	45.7756	67.8414
																	13.0562	29.2736
																	41.9188	20.6433
																	20.3588	28.6413
																	48.4311	36.4181
																	19.2839	53.6156
																	21.0226	71.5718
																	22.872	29.0207
																	14.0362	21.7497
																	17.4504	23.5991
																	22.6981	32.0556
																	25.4801	21.4178
																	25.2904	58.4208
																	47.6091	8.83582
																	17.4346	8.25098
																	30.6646	19.2681
																	23.852	43.373
																	14.6368	28.262
																	14.8897	26.5865
																	21.2913	15.2691
																	26.0175	27.1872
																	37.493	25.322
																	13.1194	17.6242
																	41.1601	18.8729
																	10.78	18.62
																	47.862	27.0607
																	15.1742	21.8604
																	45.7756	13.5304
																	17.3081	49.1898
																	23.2671	25.9068
																	65.2492	21.2281
																	25.7172	18.1458
																	20.09	52.9201
																	28.1355	23.3304
																	24.8004	27.5033
																	20.422	24.0575
																	17.0552	19.3787
																	23.1723	20.3429
																	17.561	53.8053
																	15.2691	26.4759
																	16.4704	23.0142
																	17.15	18.9836
																	28.831	31.8026
																	22.2239	28.3252
																	22.6665	28.3252
																	43.4994	48.7472
																	15.9962	23.2355
																	34.9007	42.4878
																	30.222	51.6556
																	29.5897	37.0504
																	20.7381	23.5042
																	38.062	22.6033
																	14.5262	22.4926
																	48.4311	52.3511
																	40.5278	19.2997
																	27.9459	28.3884
																	13.1984	37.6827
																	22.793	32.4981
																	17.9246	24.9426
																	16.6758	32.751
																	21.7497	20.2007
																	39.8323	24.911
																	22.2397	31.1072
																	15.6484	22.9826
																	27.2504	26.6655
																	49.253	20.7223
																	22.872	43.5627
																	14.8581	18.1142
																	32.182	20.2007
																	21.9394	39.8956
																	18.5568	24.911
																	31.3601	25.1007
																	22.3029	22.2871
																	30.3484	51.3395
																	17.2765	29.5897
																	20.3113	19.2997
																	16.2649	76.5034
																	19.1258	32.4981
																	21.5442	26.2072
																	43.0569	22.1449
																	31.5497	28.7046
																	16.2333	25.4326
																	18.5252	40.6543
																	20.6433	17.7823
																	19.9004	47.9885
																	23.5991	17.3871
																	39.5162	26.8078
																	19.9794	27.8826
																	61.6453	8.94647
																	17.2923	50.4543
																	51.8453	25.812
																	19.1417	27.5665
																	79.2221	18.8097
																	20.5958	23.931
																	27.1239	84.9124
																	22.7771	26.1439
																	19.6	33.0039
																	14.9845	10.4007
																	39.5794	46.4711
																	20.7223	26.0333
																	27.5665	14.4471
																	26.9975	30.4117
																	23.0142	43.7523
																	21.7339	55.0698
																	40.2117	29.2104
																	22.2239	44.0685
																	13.0878	19.5526
																	18.3987	22.7613
																	34.6478	41.2865
																	17.1975	48.2414
																	50.4543	27.6297
																	24.0417	66.1976
																	22.793	17.4978
																	26.2546	19.4894
																	29.5265	22.0026
																	30.9807	19.7265
																	20.501	23.8678
																	53.8053	50.7704
																	19.932	18.0194
																	16.4387	50.7704
																	25.0533	22.8088
																	19.3471	72.0776
																	17.071	18.2881
																	34.0788	35.9756
																	24.911	22.6823
																	13.4671	22.4452
																	18.0352	27.8826
																	26.9342	57.4092
																	17.6875	27.2504
																	43.1201	49.5059
																	27.8826	20.1375
																	22.1607	21.3862
																	29.0207	24.6107
																	20.7539	26.9975
																	20.5168	23.6781
																	19.7897	27.693
																	18.9362	51.0866
																	12.0762	24.3262
																	22.872	24.3578
																	27.3136	66.0711
																	16.8971	42.5511
																	20.1375	17.6558
																	24.1365	42.2982
																	25.9384	24.9268
																	37.7459	36.9872
																	31.9923	36.6078
																	43.8156	13.4197
																	58.9898	32.4349
																	57.093	23.362
																	26.4759	41.2865
																	19.6	26.0017
																	23.9468	28.3252
																	29.0207	15.1268
																	51.9085	40.5278
																	40.0852	45.902
																	14.3049	42.7407
																	13.0087	51.0233
																	31.4233	22.3346
																	16.6284	60.5704
																	44.0685	22.8562
																	14.0678	24.6739
																	43.942	25.7013
																	19.6949	18.7149
																	20.2797	23.3936
																	19.3471	19.11
																	23.9468	17.3555
																	16.2175	32.6246
																	17.3397	19.8846
																	23.0459	20.2955
																	17.8455	33.1304
																	26.5391	20.1058
																	20.8804	39.8323
																	32.6246	63.7317
																	24.9742	31.4865
																	28.9575	19.6158
																	20.3271	83.2053
																	55.0066	24.342
																	14.4313	31.613
																	19.9478	34.5214
																	11.3807	25.3536
																	14.0362	26.0965
																	24.9901	18.5568
																	20.6591	16.3439
																	27.0607	19.1733
																	19.3787	20.58
																	18.1775	29.653
																	21.4494	44.4478
																	18.1617	38.2517
																	18.6833	17.1184
																	32.9407	35.533
																	24.5001	37.4298
																	29.8426	17.4346
																	23.2039	16.6126
																	18.7307	33.5097
																	26.9975	29.9059
																	18.3039	52.6672
																	18.3513	34.7743
																	21.6075	18.9204
																	24.9584	29.653
																	19.0942	49.6324
																	21.5126	33.1936
																	27.0607	20.0426
																	24.5949	26.1123
																	32.2452	29.0839
																	18.3039	28.7046
																	31.0439	55.1962
																	29.5897	28.0091
																	20.9594	43.5627
																	21.6075	22.0817
																	27.8194	35.7859
																	49.3795	15.9962
																	16.5652	43.1201
																	47.4195	44.6375
																	24.1049	41.3498
																	22.9826	35.9123
																	41.7923	15.7907
																	19.0626	23.8678
																	25.0849	39.453
																	22.8246	28.1355
																	19.4736	18.8571
																	57.1562	23.4884
																	13.4513	23.9152
																	32.4981	22.0659
																	32.1188	39.5794
																	14.9213	17.482
																	34.0788	24.911
																	12.582	26.0807
																	21.1491	41.982
																	19.1891	36.7343
																	18.13	71.066
																	18.1617	16.66
																	13.6884	21.5759
																	18.5884	22.9194
																	18.1458	22.2239
																	21.1807	40.9704
																	16.4387	22.3504
																	18.2407	56.8401
																	25.5433	22.3029
																	12.7558	18.0984
																	28.3252	15.4904
																	22.7455	43.6891
																	18.5884	24.3736
																	37.0504	27.8194
																	22.9194	22.5084
																	18.3987	44.3214
																	15.6642	27.2504
																	22.2713	25.1639
																	20.4694	22.6507
																	105.84	20.0268
																	11.8074	35.5962
																	30.222	25.7013
																	32.6246	23.1249
																	19.8213	15.7116
																	17.2923	62.4672
																	64.3008	47.6724
																	20.1375	25.9384
																	17.1816	26.5391
																	46.3446	23.6623
																	28.262	27.1872
																	25.4484	18.2723
																	18.7623	20.09
																	24.5949	45.0169
																	26.6497	42.4878
																	26.7446	15.6168
																	30.9175	27.4401
																	18.8729	25.243
																	20.3429	19.1258
																	27.5033	14.9845
																	23.1091	24.5001
																	35.5962	16.2175
																	35.1536	15.522
																	17.1342	30.0323
																	25.322	31.9291
																	39.0736	45.5859
																	23.3146	41.982
																	37.3665	36.0388
																	30.222	20.58
																	20.8171	24.6265
																	34.2052	14.7791
																	35.2801	62.9098
																	9.13615	34.5214
																	15.7907	12.8191
																	25.4326	21.971
																	11.3807	22.1765
																	78.2737	24.9268
																	32.8143	26.0333
																	21.7497	32.3717
																	13.6884	32.2452
																	21.2597	20.5326
																	21.8129	27.5033
																	20.3904	48.2414
																	23.9784	33.6994
																	17.5294	17.7349
																	38.3149	17.7507
																	22.7297	30.6646
																	35.9756	23.6465
																	17.561	25.3378
																	17.9087	20.4062
																	31.2336	20.3746
																	8.50389	20.2007
																	25.9384	55.5756
																	33.1304	45.333
																	14.6368	44.8272
																	21.481	23.8362
																	20.9436	27.0607
																	36.671	27.2504
																	15.8065	37.3665
																	74.6066	19.3313
																	22.3188	57.5988
																	20.7381	18.051
																	22.4768	15.9013
																	33.8891	39.7691
																	18.2091	72.9627
																	14.7474	29.0839
																	38.7575	42.9304
																	20.1533	10.0371
																	30.791	38.1885
																	18.6517	20.991
																	26.6181	34.142
																	36.1652	16.1226
																	17.561	33.9523
																	16.091	27.3136
																	19.5052	18.7623
																	22.6981	55.4491
																	50.2014	18.3987
																	15.5062	37.2401
																	14.9529	24.5791
																	22.1923	26.9975
																	47.9885	24.7213
																	22.3662	18.7623
																	27.1239	52.4143
																	12.5978	30.0323
																	18.7465	37.3033
																	20.5958	19.1891
																	31.4865	25.4801
																	21.1175	24.4368
																	24.4052	20.8171
																	22.2555	23.4568
																	31.6762	53.2995
																	33.1304	20.6749
																	28.5149	23.5042
																	19.2207	26.6972
																	43.1833	24.3894
																	32.8775	28.6413
																	13.6726	35.3433
																	10.5113	49.0633
																	13.8781	26.2704
																	23.7097	22.7139
																	39.0104	20.2323
																	47.3562	15.0636
																	25.1797	23.852
																	23.3778	15.9013
																	18.6991	31.3601
																	28.3252	20.2955
																	41.1601	21.8129
																	13.4197	18.13
																	25.6855	14.9055
																	21.6549	26.5549
																	20.3113	24.9742
																	40.4646	36.2917
																	15.19	48.1782
																	22.3188	28.3252
																	24.5949	22.8404
																	17.7665	13.1984
																	17.5136	14.9845
																	20.3588	17.2765
																	59.9382	18.62
																	14.542	23.0142
																	24.0733	20.5484
																	44.5743	56.8401
																	41.6027	55.0066
																	56.0182	64.6169
																	25.9859	37.2401
																	23.773	22.8404
																	22.7771	32.8775
																	26.0807	35.2801
																	23.1881	52.4143
																	24.911	33.9523
																	18.4462	22.461
																	37.4298	17.3081
																	63.5421	53.8053
																	22.6981	20.2639
																	47.1665	33.4465
																	25.9542	6.84421
																	25.7013	16.9287
																	23.8994	40.844
																	34.2685	27.8194
																	17.64	26.5075
																	21.0542	39.3265
																	16.5968	79.7279
																	48.4311	22.2081
																	30.2852	55.5756
																	23.3778	19.5842
																	33.1936	23.6149
																	19.8213	20.6591
																	20.0426	26.1439
																	46.8504	38.1252
																	15.9962	19.2839
																	23.9626	29.3368
																	19.8529	25.9384
																	18.8413	22.3662
																	39.5162	73.9743
																	17.9878	31.2336
																	27.5665	21.6707
																	39.453	59.2427
																	37.1769	49.822
																	17.3871	18.6358
																	27.9459	15.19
																	21.6707	54.564
																	28.831	47.862
																	45.8388	10.0213
																	49.3162	26.3652
																	26.381	24.3894
																	42.1717	31.3601
																	31.2968	42.3614
																	18.62	54.9433
																	42.8672	19.1258
																	26.6813	20.0426
																	18.0352	16.2016
																	31.9923	59.875
																	18.3197	60.3808
																	21.07	22.4768
																	25.7013	20.7855
																	19.7423	43.1833
																	21.1965	57.1562
																	29.8426	27.1239
																	17.7665	32.5614
																	16.8497	16.2333
																	16.5968	19.9478
																	17.071	20.501
																	22.0659	34.8375
																	35.9123	16.8181
																	35.2168	23.931
																	14.8581	33.1936
																	16.9762	18.3513
																	14.131	47.3562
																	16.6916	28.5149
																	18.2565	19.1891
																	26.9342	56.7137
																	25.9068	24.1997
																	43.4994	31.5497
																	39.1369	23.1407
																	31.2968	16.6284
																	21.07	51.0866
																	27.7562	13.1984
																	20.4852	51.9717
																	27.0607	23.7255
																	37.9988	72.4569
																	24.3578	25.4484
																	38.1885	25.5433
																	44.5111	26.9975
																	26.2704	26.0491
																	48.3046	33.9523
																	60.444	21.5917
																	37.0504	45.1433
																	31.5497	27.9459
																	26.2546	39.453
																	48.5575	22.8878
																	25.2746	37.5562
																	46.2182	20.8013
																	26.6813	46.1549
																	25.7646	55.4491
																	31.0439	48.1149
																	53.6156	25.3852
																	26.302	17.1816
																	14.6526	23.03
																	30.7278	17.4187
																	27.1239	31.7394
																	46.9136	16.8813
																	11.602	29.5265
																	32.1188	22.9984
																	14.5894	24.8004
																	20.2481	31.2336
																	31.9923	16.8181
																	27.0607	28.8943
																	22.3188	23.2039
																	20.1691	63.0995
																	22.2239	29.4633
																	22.3662	22.2397
																	40.4014	52.4775
																	70.4969	28.5781
																	46.724	15.3165
																	26.6813	39.0736
																	20.2481	17.482
																	26.4126	47.4195
																	39.3898	30.791
																	35.5962	18.4936
																	11.7916	20.3588
																	20.9752	23.0617
																	24.263	36.5446
																	24.3894	17.071
																	19.3787	31.1072
																	33.0039	45.9653
																	33.8891	35.1536
																	18.7307	16.8181
																	14.7474	14.0836
																	21.8446	15.19
																	21.3388	41.7923
																	21.6549	14.21
																	19.8371	45.9653
																	21.2281	18.9836
																	23.7097	25.7013
																	14.8265	41.1601
																	21.5284	36.9872
																	58.8001	25.1639
																	19.6949	18.3513
																	28.4517	22.6507
																	68.9163	26.381
																	18.7149	33.8891
																	22.1133	31.9923
																	27.8194	44.1317
																	19.8529	22.1133
																	19.4104	9.24679
																	21.1807	30.9807
																	16.502	40.2117
																	24.5475	30.222
																	23.0459	26.0965
																	21.5442	48.0517
																	25.9384	30.4749
																	20.6749	27.8826
																	29.7794	52.2246
																	46.9136	16.8971
																	35.3433	21.3229
																	46.3446	25.7013
																	15.3323	22.6033
																	19.9478	18.8729
																	28.5149	15.3007
																	46.8504	21.0542
																	18.1933	31.613
																	23.1091	27.1872
																	36.4181	18.5568
																	23.773	30.0955
																	51.3395	23.0617
																	27.4401	26.7446
																	21.5917	20.1058
																	50.2646	26.9342
																	15.8697	27.5665
																	22.3346	56.2079
																	22.1291	13.6726
																	20.1217	21.5759
																	18.1775	24.5159
																	22.7771	26.223
																	28.3252	33.573
																	22.7771	31.1072
																	21.2913	25.1323
																	25.3852	18.6675
																	47.1033	40.9704
																	24.2155	16.7707
																	53.0466	27.5033
																	27.9459	23.1881
																	20.4378	23.8204
																	22.382	42.6775
																	34.8375	22.54
																	28.0723	17.2291
																	25.4326	31.9923
																	18.4462	35.2168
																	26.2388	22.05
																	30.4117	56.4608
																	16.5968	70.6234
																	16.0436	36.4814
																	20.6433	21.7813
																	23.7097	30.2852
																	11.8549	19.0468
																	31.4865	18.3355
																	20.9752	20.2323
																	27.1872	20.6907
																	23.1407	29.5265
																	27.6297	31.9923
																	13.5145	24.3894
																	22.3978	21.3862
																	18.9362	27.5033
																	21.6391	17.4346
																	22.2081	24.6739
																	26.0649	25.812
																	17.1342	23.2355
																	49.5691	30.791
																	23.4568	32.8775
																	29.8426	49.9485
																	27.3136	31.5497
																	26.7446	15.4904
																	21.1649	26.5549
																	21.9078	20.7065
																	49.1898	25.4642
																	19.0152	56.524
																	18.6042	23.0617
																	37.6194	22.6981
																	21.3388	37.1769
																	43.8788	23.8046
																	23.9152	43.6891
																	34.0156	23.8362
																	24.1523	18.4936
																	21.4652	22.5559
																	20.8013	32.4981
																	13.9729	19.2997
																	17.8771	21.6233
																	28.5149	24.1207
																	36.3549	28.3252
																	22.8088	37.8723
																	23.0617	34.0788
																	20.7381	29.8426
																	39.5162	15.0636
																	46.2182	36.671
																	33.1936	50.8969
																	20.6907	36.8607
																	17.0552	27.5033
																	47.7356	28.3884
																	34.5214	27.0607
																	19.2365	20.4536
																	20.6117	20.6433
																	22.5242	29.5897
																	51.1498	35.4065
																	20.5484	33.3201
																	18.6833	19.8055
																	20.58	19.3313
																	47.7356	36.2285
																	38.1252	20.3904
																	21.7971	21.0226
																	22.9352	27.0607
																	22.9826	21.402
																	17.972	35.1536
																	21.1333	25.4484
																	30.8543	44.0685
																	23.5042	35.7859
																	59.1795	50.5175
																	20.4694	16.7075
																	30.0323	24.0259
																	43.2465	26.4284
																	18.0984	31.4865
																	46.2814	19.3155
																	33.573	29.3368
																	14.4787	17.482
																	45.5859	17.9878
																	17.2765	25.9701
																	27.7562	29.2736
																	32.1188	49.822
																	45.5227	26.3652
																	51.4027	28.3252
																	52.6672	28.0091
																	20.7065	19.3946
																	21.2281	22.4294
																	25.6381	37.9356
																	18.0984	19.4894
																	28.0091	20.422
																	53.742	21.5917
																	16.3123	19.0152
																	23.7571	18.5094
																	18.7149	18.3987
																	21.7655	35.6594
																	26.6339	25.7172
																	50.644	19.6949
																	76.0608	37.7459
																	14.8265	21.7813
																	13.5462	29.2104
																	21.7813	17.4346
																	27.6297	21.5126
																	38.5678	24.8162
																	15.5378	61.0763
																	34.142	17.7665
																	23.8362	75.4918
																	16.17	28.1355
																	40.5911	11.9655
																	21.1333	61.2027
																	23.4726	57.915
																	21.1807	19.7265
																	31.0439	14.1626
																	18.3039	51.2762
																	26.3652	22.2239
																	16.3281	24.0417
																	39.5794	22.3029
																	32.4981	68.284
																	33.1304	27.4401
																	26.6181	19.9004
																	21.6549	13.641
																	22.3346	20.6117
																	25.243	36.102
																	47.6091	25.3694
																	83.9008	18.8097
																	19.932	19.3629
																	49.0633	17.9404
																	14.3523	30.4117
																	15.8223	26.1439
																	22.1291	19.3155
																	41.5394	30.791
																	24.4684	60.9498
																	69.9279	29.4001
																	11.6968	32.182
																	17.8455	62.7201
																	20.9594	22.54
																	24.2471	21.1017
																	28.5781	14.4787
																	29.9691	30.8543
																	24.263	20.011
																	22.0659	37.5562
																	10.6378	16.6284
																	42.6775	23.4568
																	34.142	27.0607
																	41.6027	22.7613
																	19.9478	22.9668
																	19.0784	31.1072
																	37.8091	26.1597
																	37.1136	26.1597
																	15.2375	22.9984
																	17.6558	27.0607
																	17.3713	18.5094
																	23.0617	53.1098
																	22.6507	22.8246
																	21.6233	41.413
																	19.0626	42.2349
																	17.8613	27.8826
																	40.2117	42.3614
																	17.561	13.3249
																	36.671	24.2155
																	55.955	27.8194
																	27.8194	29.653
																	27.8194	19.0468
																	36.102	24.7213
																	26.223	20.1691
																	19.4262	17.2607
																	37.1136	21.4968
																	25.891	38.884
																	27.8826	61.0763
																	19.4894	22.7771
																	21.1175	18.541
																	30.0323	28.831
																	29.3368	21.9394
																	29.5897	22.4136
																	56.1446	20.3588
																	46.6607	16.7075
																	30.4117	23.5359
																	23.4568	41.413
																	23.5042	17.5452
																	37.1136	20.9436
																	29.2104	62.973
																	23.5359	19.6158
																	23.1091	14.6368
																	29.9691	48.8104
																	23.931	27.693
																	21.1807	23.3146
																	22.1133	23.9942
																	20.011	35.7227
																	25.322	17.6558
																	45.7756	66.1976
																	20.6749	24.3578
																	18.462	19.3787
																	19.7423	20.4694
																	19.8055	18.5884
																	21.6075	24.421
																	21.7181	24.01
																	20.8329	7.20776
																	18.9362	30.9807
																	25.812	34.7743
																	22.0184	18.2091
																	19.5368	22.9668
																	19.3787	18.2249
																	53.3627	17.5768
																	20.7855	30.4749
																	47.5459	84.6595
																	14.4471	19.0468
																	53.1098	18.7465
																	36.8607	25.7962
																	44.0053	23.1407
																	32.751	29.3368
																	19.9162	49.5691
																	16.5652	20.3588
																	69.2324	21.2123
																	27.693	18.4304
																	13.562	22.05
																	26.1123	29.8426
																	33.1936	24.9742
																	42.8672	16.1858
																	22.3978	43.8156
																	30.8543	25.3062
																	17.1184	16.0594
																	27.1239	28.6413
																	22.872	28.3884
																	29.7162	23.441
																	22.2239	19.3629
																	13.6884	27.1239
																	29.2736	24.4526
																	19.4262	33.6362
																	20.9436	15.9171
																	50.0117	22.0659
																	15.2849	37.3665
																	18.62	21.8762
																	34.142	48.8736
																	14.6842	27.6297
																	22.4926	31.1072
																	21.0068	33.8891
																	35.9123	33.1304
																	49.0001	26.381
																	20.9278	55.133
																	30.0955	28.3252
																	25.4642	16.8497
																	27.3768	16.2016
																	27.9459	27.1872
																	21.4494	22.872
																	85.0389	22.793
																	21.481	32.9407
																	13.7516	13.4197
																	31.3601	53.4259
																	18.051	28.5781
																	26.3652	25.2746
																	26.1755	68.6001
																	40.7807	17.7665
																	22.8404	35.5962
																	11.4123	25.6065
																	13.6726	55.5756
																	14.7633	46.6607
																	30.4749	18.8571
																	92.4363	16.7707
																	37.3033	25.891
																	19.9952	59.7485
																	24.0417	31.0439
																	15.9329	16.4071
																	15.3481	15.2849
																	25.5433	22.5875
																	43.942	50.1382
																	11.9023	21.971
																	13.5778	42.1717
																	16.581	55.6388
																	18.1617	22.5242
																	28.3884	29.8426
																	8.66195	17.7033
																	44.5111	49.3795
																	39.7691	58.2943
																	26.2072	11.27
																	39.9588	14.6052
																	12.092	38.1885
																	18.2881	25.7488
																	27.8194	33.1936
																	19.0784	22.382
																	15.6484	20.6749
																	25.4168	23.5833
																	49.3795	26.871
																	20.991	34.4581
																	31.7394	29.9691
																	28.0091	18.13
																	16.0278	22.1607
																	14.1152	23.6465
																	22.7139	27.4401
																	19.6	16.0278
																	34.6478	23.9152
																	17.0394	16.3123
																	27.9459	40.7807
																	21.971	40.5911
																	30.7278	49.0633
																	36.671	24.0733
																	37.3033	28.5149
																	24.1997	52.3511
																	36.2285	19.6158
																	65.2492	26.3652
																	15.9804	20.8962
																	18.3671	21.9552
																	18.8887	25.3852
																	21.1333	19.5526
																	24.421	27.4401
																	40.9072	42.1717
																	24.0891	42.2982
																	25.4801	26.3652
																	25.0217	27.0607
																	30.0955	22.0342
																	17.2607	36.671
																	40.1485	46.3446
																	30.4117	42.6775
																	18.6833	33.573
																	16.4546	16.9287
																	20.5326	38.631
																	23.1881	30.3484
																	22.2713	27.4401
																	36.102	18.8413
																	39.0104	19.0468
																	38.1885	18.1775
																	30.6014	19.9952
																	11.9023	61.4556
																	27.6297	31.2968
																	8.0455	45.7756
																	19.2207	64.6169
																	28.9575	12.5978
																	15.7433	36.4814
																	20.0268	17.7981
																	21.481	17.1658
																	19.6	45.0169
																	19.2049	31.4233
																	21.0068	44.1317
																	17.4504	21.9868
																	17.0078	29.653
																	18.9678	29.2736
																	28.3252	28.8943
																	26.1123	19.7423
																	42.9936	23.852
																	48.9369	39.3898
																	22.9036	30.6646
																	20.6749	24.263
																	24.8004	17.3081
																	15.9645	19.0626
																	35.9756	18.0668
																	29.4001	25.6223
																	20.8171	26.7446
																	14.8265	22.9668
																	23.3462	36.0388
																	16.7865	20.8488
																	25.0691	18.3039
																	20.9594	21.6865
																	38.9472	30.3484
																	18.1933	27.1872
																	22.0817	42.4878
																	19.7265	30.6646
																	24.6265	22.05
																	18.541	20.3746
																	25.4326	115.767
																	31.2968	26.9342
																	34.0788	13.2774
																	28.0723	42.9304
																	27.2504	30.0955
																	25.6539	45.8388
																	33.0039	24.7846
																	17.7033	24.4842
																	24.0891	20.3904
																	30.9175	23.5359
																	30.4117	22.7613
																	30.2852	21.9868
																	22.5559	21.2439
																	20.6591	17.8613
																	16.3281	28.6413
																	21.8288	29.653
																	24.4052	30.5381
																	25.6381	24.0733
																	26.871	37.5562
																	22.382	52.0349
																	40.2117	17.3713
																	18.7781	72.1408
																	20.1217	20.2165
																	24.1997	21.481
																	26.7446	24.3104
																	27.6297	31.9923
																	21.8604	19.9794
																	47.0401	72.8995
																	15.7907	14.1468
																	13.3565	14.3207
																	24.8794	24.0733
																	39.2633	40.5911
																	33.4465	12.8033
																	29.7794	42.2982
																	19.5052	19.031
																	16.7075	13.8781
																	17.2607	18.5094
																	17.7823	22.3029
																	43.4994	28.1988
																	34.6478	19.7897
																	21.0542	32.182
																	43.5627	19.9478
																	18.6991	21.3229
																	19.2365	57.4724
																	24.8004	19.3155
																	22.8088	62.0879
																	47.862	23.8678
																	39.9588	39.7059
																	56.9666	18.4936
																	14.2258	38.4414
																	19.1258	23.9468
																	23.0617	20.7065
																	16.8813	24.9426
																	44.6375	64.2376
																	24.9742	31.3601
																	26.7446	40.0852
																	59.4956	26.3336
																	14.5104	35.7859
																	22.0817	14.9845
																	13.4513	19.3946
																	18.0668	45.9653
																	25.3852	29.3368
																	21.3388	34.5846
																	19.7265	32.1188
																	47.293	43.1201
																	18.952	14.621
																	24.3578	14.9687
																	21.971	17.2133
																	23.1091	27.7562
																	20.3588	26.4284
																	19.6	26.871
																	25.2746	23.0933
																	29.1472	26.6813
																	20.7697	27.1239
																	39.5162	20.3588
																	7.38163	15.1742
																	21.8604	20.1217
																	28.1355	26.4917
																	26.1281	23.7097
																	28.6413	53.3627
																	12.6136	29.3368
																	38.3149	36.671
																	18.7149	22.2397
																	37.9988	54.1214
																	15.3797	27.3136
																	21.7813	53.8053
																	26.8078	21.2439
																	37.3665	33.1936
																	30.791	22.0026
																	14.3997	24.5791
																	13.7358	26.4284
																	43.5627	19.3629
																	24.4684	53.1098
																	17.1026	24.7688
																	45.0169	21.4178
																	25.733	18.462
																	39.7059	35.8491
																	16.4071	80.1705
																	42.2349	22.2713
																	26.4284	30.222
																	21.4968	20.1533
																	25.6855	28.1988
																	30.2852	20.5326
																	35.0272	27.7562
																	13.4513	15.2058
																	17.7191	35.7859
																	40.4646	27.4401
																	21.8762	24.0575
																	22.5717	28.4517
																	47.9885	64.0479
																	13.4829	17.2133
																	28.1988	28.7046
																	22.6823	53.9317
																	24.5159	35.9756
																	22.9984	37.2401
																	18.5094	34.2685
																	23.852	21.1175
																	20.4852	44.4478
																	18.0668	33.2568
																	24.263	21.6391
																	27.0607	17.2923
																	20.8962	26.3178
																	39.3898	27.8826
																	23.9626	25.2588
																	27.693	19.0626
																	14.1468	38.4414
																	24.7688	29.1472
																	29.0207	28.1355
																	19.7739	29.0207
																	58.6737	26.7446
																	17.6242	37.493
																	33.6994	21.1965
																	15.4587	31.3601
																	21.2123	26.0649
																	12.5187	14.0362
																	20.58	45.5859
																	63.9214	13.7516
																	29.1472	18.5726
																	20.7697	32.0556
																	21.8129	55.3227
																	42.1717	30.1588
																	75.1756	32.751
																	27.1239	37.4298
																	14.7158	49.4427
																	20.6749	55.5124
																	27.5033	21.0384
																	32.1188	13.1826
																	31.6762	18.3513
																	25.2746	46.5975
																	19.5684	31.1072
																	31.9923	72.3305
																	37.9356	32.6246
																	25.9226	19.4104
																	53.3627	28.0723
																	61.5188	21.5759
																	32.751	25.812
																	49.1898	21.0859
																	20.7539	32.2452
																	27.8826	34.5214
																	15.6958	34.4581
																	35.7859	16.1384
																	21.9552	25.5749
																	41.5394	18.6675
																	27.3136	26.6181
																	38.4414	21.6549
																	42.7407	29.7162
																	25.3378	34.5846
																	16.7075	29.9691
																	24.6897	21.9552
																	15.4113	23.8678
																	21.8762	23.9626
																	22.6507	28.6413
																	17.1026	21.5759
																	28.7678	26.6181
																	17.7349	15.5062
																	56.3975	29.0207
																	25.0533	21.0542
																	18.8887	25.5591
																	15.0636	18.4462
																	36.4181	61.9614
																	13.7674	15.9645
																	17.0868	33.7627
																	33.7627	29.1472
																	29.9691	21.4336
																	17.3871	23.8046
																	23.7888	23.8046
																	29.3368	19.1417
																	18.7623	25.6065
																	23.4568	48.3046
																	23.5359	21.8762
																	22.8246	21.0542
																	33.8891	19.2997
																	18.4462	51.3395
																	41.1601	20.8488
																	13.7042	27.1872
																	56.524	23.6149
																	47.1033	39.5162
																	17.4029	49.5059
																	16.4704	23.9468
																	19.3471	31.8026
																	25.4326	25.0375
																	19.2839	42.804
																	31.8026	44.1949
																	18.5568	30.8543
																	55.955	20.6591
																	27.0607	29.1472
																	18.7623	42.8672
																	32.3085	24.7213
																	15.6484	54.1214
																	36.9239	8.80421
																	59.7485	20.2007
																	22.6033	29.653
																	20.3904	39.7691
																	47.1033	32.6246
																	30.3484	30.2852
																	13.3881	28.1988
																	27.1872	21.6075
																	24.9426	17.5452
																	45.7756	24.01
																	24.5317	29.3368
																	17.1816	24.5317
																	13.0087	30.1588
																	33.1304	17.1026
																	30.9807	29.653
																	22.6823	23.8046
																	17.561	35.3433
																	22.793	30.791
																	24.0891	17.7665
																	20.3429	23.6307
																	17.2923	26.7288
																	28.9575	29.9691
																	24.1839	24.6739
																	30.9807	49.0633
																	21.2439	29.7162
																	22.0026	41.0969
																	35.1536	19.5052
																	28.7678	14.052
																	20.1849	22.6823
																	24.9901	31.2336
																	22.5084	33.6994
																	16.581	75.4918
																	18.8887	28.0723
																	21.2597	18.0826
																	39.7059	44.3214
																	27.2504	22.5717
																	20.6275	19.2365
																	23.1723	35.4698
																	37.1136	50.4543
																	22.7771	39.453
																	31.2336	30.7278
																	15.9013	20.8962
																	27.7562	26.8078
																	20.6907	22.2871
																	31.9923	27.3768
																	65.1227	22.8404
																	22.4926	33.7627
																	15.9962	60.7601
																	14.6368	34.0788
																	30.5381	22.8246
																	17.8139	13.6252
																	17.3397	31.9923
																	40.2749	21.3704
																	34.3949	26.9975
																	26.9342	24.1049
																	32.9407	15.3007
																	19.1891	36.9872
																	37.4298	27.8194
																	19.8055	19.7423
																	21.7023	16.1068
																	20.4536	29.0839
																	26.5549	28.9575
																	19.5052	20.4694
																	34.0156	15.6958
																	34.9639	80.1705
																	29.653	28.0723
																	38.1885	19.7107
																	36.2285	30.9175
																	21.7655	23.1407
																	49.0633	21.8288
																	28.262	22.05
																	19.8055	24.5475
																	23.4568	24.911
																	15.6326	27.6297
																	27.6297	20.6117
																	13.7833	34.4581
																	33.1936	33.6994
																	29.9691	47.9885
																	22.2397	26.0333
																	30.2852	20.6591
																	30.9807	39.3265
																	18.9204	18.13
																	50.2014	38.5678
																	18.3829	23.5833
																	44.5111	46.7872
																	33.0039	31.4233
																	41.9188	39.8956
																	18.7307	21.56
																	30.7278	40.3381
																	23.0617	26.8078
																	33.4465	20.5326
																	31.1704	25.1007
																	33.9523	22.0184
																	32.8143	29.0207
																	21.7497	21.9552
																	52.9833	21.8762
																	19.8213	27.4401
																	20.0268	18.5726
																	16.9762	29.0839
																	61.013	30.6646
																	12.5029	22.8246
																	27.8194	32.1188
																	30.3484	42.2349
																	26.9975	16.7549
																	14.0362	18.9362
																	17.3397	28.3252
																	21.8446	21.07
																	22.6191	24.832
																	29.9059	25.9384
																	30.9807	20.7697
																	15.3007	14.621
																	19.3471	26.0965
																	16.2016	20.7697
																	44.1317	19.6949
																	37.9356	23.283
																	13.9729	25.3694
																	17.4504	27.7562
																	26.8078	27.5665
																	19.4736	32.3717
																	23.3462	26.6813
																	20.1691	24.832
																	33.3833	25.8278
																	76.6298	60.3808
																	39.2633	31.0439
																	23.9784	17.6558
																	27.1872	23.362
																	14.6842	40.5911
																	25.7172	47.9885
																	13.4355	58.6737
																	30.791	9.57873
																	21.9078	24.0891
																	21.4968	27.5665
																	28.0091	18.8571
																	21.6549	28.3252
																	21.1175	43.5627
																	18.9362	17.9246
																	18.6675	18.8255
																	19.4736	14.7633
																	31.4233	28.6413
																	35.533	16.66
																	19.521	20.9594
																	19.4104	23.8678
																	18.8413	25.4484
																	28.1355	31.7394
																	23.1881	43.8156
																	22.6033	30.4749
																	14.0045	19.6317
																	22.6981	22.8404
																	40.7807	43.5627
																	13.5778	25.0849
																	45.9653	49.6324
																	19.0784	14.21
																	18.5094	26.1281
																	47.9253	18.7307
																	47.293	16.5652
																	33.0039	25.0691
																	29.8426	51.782
																	30.791	17.6084
																	42.4878	27.7562
																	20.6907	16.8023
																	20.7223	46.4078
																	45.333	18.0036
																	33.3201	14.9055
																	15.1426	25.6855
																	19.4578	26.8078
																	21.56	67.2092
																	20.4378	14.2733
																	43.8156	18.8887
																	14.4155	11.8707
																	15.0478	29.3368
																	22.5717	15.8223
																	45.2065	30.4117
																	18.13	20.7697
																	38.3149	31.1072
																	18.0984	28.1988
																	46.2182	19.4894
																	33.1936	41.7923
																	25.7962	26.1281
																	25.3536	20.011
																	20.0268	43.1201
																	23.852	37.1769
																	21.56	22.1133
																	45.0801	52.7304
																	26.0333	32.8775
																	45.6491	60.3175
																	11.3491	33.8891
																	45.1433	17.9562
																	24.9901	28.7046
																	19.3471	24.2946
																	44.5743	23.5833
																	17.561	21.1965
																	18.9204	20.4062
																	38.5678	30.9807
																	18.8255	30.4117
																	25.9068	48.3046
																	65.3756	17.7981
																	17.6242	21.4652
																	12.4713	29.5265
																	13.6094	58.2943
																	30.2852	14.7633
																	20.1691	48.9369
																	40.9072	22.9352
																	51.8453	32.9407
																	65.4388	16.6442
																	18.6675	24.3736
																	19.5052	28.0091
																	14.9371	25.7488
																	18.952	49.5059
																	26.871	42.1085
																	56.3975	18.3039
																	15.68	25.7013
																	28.5781	29.1472
																	29.0839	22.951
																	32.8775	31.1704
																	26.302	20.1058
																	18.4778	35.9123
																	33.1304	53.2362
																	18.9204	20.3429
																	15.8065	39.0736
																	16.5336	23.9468
																	19.4262	31.9923
																	18.541	15.7591
																	25.8436	17.5136
																	21.481	24.8636
																	42.4246	46.3446
																	20.1058	42.804
																	45.333	28.5781
																	21.7813	60.5704
																	17.9087	27.5665
																	32.6878	16.992
																	31.9291	30.9807
																	39.7059	33.1304
																	34.711	6.67034
																	24.2471	60.1911
																	18.2881	20.6117
																	20.8488	49.7588
																	19.1417	24.2313
																	14.3523	28.262
																	71.6982	23.0459
																	21.6865	70.4969
																	17.15	48.8736
																	46.4078	49.6956
																	23.0459	28.5149
																	35.4065	28.4517
																	19.031	17.4978
																	29.4001	22.8088
																	26.8078	41.2233
																	17.8613	34.2685
																	46.2814	19.7581
																	23.0933	19.8371
																	77.0092	17.2765
																	25.4326	30.4749
																	17.9878	26.9501
																	36.1652	29.0207
																	22.2871	14.6684
																	21.1017	24.342
																	25.733	31.2336
																	18.9204	23.931
																	53.8685	36.102
																	20.1217	22.8246
																	25.2904	31.2968
																	59.6853	79.4118
																	15.9804	35.6594
																	42.2349	24.8794
																	21.5284	26.6023
																	29.7162	60.3808
																	23.8362	20.1691
																	23.2197	20.422
																	23.7571	67.1459
																	51.782	19.6475
																	38.1885	48.8736
																	24.3736	37.9356
																	25.243	29.3368
																	23.2197	34.6478
																	22.4768	37.1136
																	49.0001	18.9994
																	41.6659	21.8288
																	20.6907	17.5926
																	23.5359	36.7343
																	28.6413	25.9384
																	23.3462	20.7855
																	18.9362	23.5833
																	41.9188	31.3601
																	22.5084	54.0582
																	24.1839	20.7223
																	22.7297	14.5578
																	42.0452	26.4126
																	30.9175	32.5614
																	18.2723	30.3484
																	26.4917	26.5707
																	25.6539	17.5294
																	29.0207	26.4601
																	34.8375	18.952
																	15.0794	27.2504
																	30.9175	23.931
																	15.2849	32.182
																	20.4378	16.2965
																	21.1017	36.4814
																	28.3252	22.0975
																	41.7923	17.2765
																	25.0849	37.493
																	32.6246	31.8026
																	34.711	22.1449
																	43.373	44.9536
																	29.7162	15.601
																	40.9704	28.5149
																	27.6297	17.1342
																	14.1468	18.1617
																	7.98227	27.9459
																	23.6623	19.3155
																	27.5033	49.9485
																	22.8246	40.4646
																	24.832	24.753
																	48.8104	17.3555
																	19.7423	33.3201
																	13.9413	45.902
																	37.9988	8.80421
																	23.03	76.3137
																	54.5008	52.2879
																	16.6758	15.3639
																	34.6478	30.2852
																	32.4349	28.6413
																	19.5052	19.2997
																	24.9426	18.4304
																	24.9268	22.4452
																	24.1997	30.7278
																	16.9287	20.3588
																	38.5046	28.8943
																	19.932	22.2871
																	21.892	32.4349
																	51.9717	19.1417
																	14.9213	40.9072
																	34.0156	16.0436
																	17.4029	19.8688
																	58.3575	36.2917
																	22.382	24.6265
																	27.0607	21.5759
																	19.2049	40.7175
																	26.2862	23.3778
																	17.8139	23.8046
																	31.8659	14.5736
																	17.15	22.951
																	16.4071	16.7549
																	27.0607	14.6842
																	21.0384	23.6149
																	23.773	18.4936
																	16.8497	20.912
																	21.2913	23.2513
																	15.2533	51.0233
																	23.1091	41.413
																	27.8194	19.2523
																	25.3694	32.3085
																	20.5642	18.7781
																	34.2052	29.8426
																	42.1717	40.6543
																	59.4956	31.5497
																	8.74099	29.4633
																	22.7139	30.9175
																	19.6633	19.5526
																	19.9794	27.693
																	22.6665	34.8375
																	29.5897	26.0333
																	23.852	45.2698
																	43.5627	22.3662
																	22.4294	18.3355
																	19.5052	28.4517
																	19.1891	12.6768
																	21.4494	20.8329
																	24.3736	25.4801
																	19.2839	24.3262
																	23.4568	30.0955
																	68.7898	24.7371
																	18.541	43.1201
																	21.9552	11.8391
																	17.6558	50.3278
																	23.1091	34.9007
																	19.6	26.4284
																	19.2681	19.0784
																	13.4355	23.2197
																	20.2165	45.6491
																	26.6813	34.711
																	20.3429	21.9394
																	21.1649	28.1355
																	22.3346	60.1911
																	24.9584	22.6823
																	65.8182	23.0459
																	29.0839	16.5336
																	14.1626	21.8604
																	42.6143	24.7371
																	36.671	22.3662
																	13.8149	25.733
																	34.8375	24.0733
																	20.8329	23.6465
																	23.6307	30.222
																	22.2871	24.8794
																	22.3504	19.8371
																	14.3681	35.5962
																	12.0603	22.54
																	19.3629	21.9078
																	26.6972	29.2736
																	45.7756	19.9004
																	35.5962	19.3313
																	15.2216	27.693
																	20.5484	25.5275
																	21.0859	27.8826
																	17.972	27.8826
																	15.7749	32.6246
																	37.8723	25.1639
																	19.6475	32.4981
																	20.8171	31.4233
																	16.091	30.222
																	8.80421	21.7655
																	18.3039	19.8055
																	19.7897	42.8672
																	58.9898	16.4862
																	30.1588	56.5872
																	37.8723	101.161
																	14.8739	21.56
																	39.9588	31.2968
																	30.9175	15.6642
																	23.2197	54.1846
																	22.5559	32.8775
																	53.3627	30.3484
																	23.3462	19.7265
																	35.4065	35.1536
																	18.6358	27.693
																	26.9975	21.0068
																	20.3746	19.7581
																	26.1597	22.9668
																	32.3085	21.1175
																	16.7391	36.5446
																	38.7575	88.137
																	60.0646	27.5665
																	36.2917	26.4442
																	27.8826	28.9575
																	18.0352	24.911
																	38.7575	27.6297
																	60.1279	21.07
																	24.5633	50.5807
																	23.0142	17.0552
																	43.5627	44.1317
																	34.2052	21.3704
																	18.4146	31.6762
																	38.2517	44.0685
																	27.5665	30.4749
																	25.6065	21.0542
																	27.5665	24.2155
																	19.7265	22.6823
																	35.7859	31.5497
																	20.0426	19.2365
																	27.5033	30.791
																	27.8826	16.3597
																	20.8488	31.4233
																	18.952	46.7872
																	23.1249	16.5336
																	27.693	19.7265
																	19.0942	22.9826
																	19.8055	18.8413
																	26.4126	23.2988
																	25.3378	43.1833
																	16.4387	26.7288
																	24.01	24.0733
																	24.1049	32.4981
																	21.0859	33.2568
																	30.2852	19.1258
																	15.7275	19.9794
																	13.3723	31.8659
																	22.3662	24.4526
																	35.6594	54.6904
																	22.4926	23.9152
																	17.6084	46.0917
																	26.5075	32.2452
																	31.9923	16.992
																	15.0952	13.7358
																	44.5111	28.7678
																	33.6362	22.8246
																	35.6594	34.2052
																	39.5162	35.2801
																	21.8446	97.4312
																	32.182	11.3016
																	16.0278	10.4165
																	22.1133	32.3717
																	56.7769	24.5159
																	19.7265	35.3433
																	20.5958	16.0436
																	48.5575	21.4652
																	36.9872	20.3904
																	18.3355	22.0342
																	22.4294	16.1858
																	37.0504	24.7688
																	30.0955	41.4762
																	30.6014	108.622
																	23.7097	26.6181
																	21.971	18.3671
																	20.3904	19.4736
																	27.4401	22.4136
																	18.4462	22.6507
																	60.7601	30.9807
																	20.3271	9.95809
																	17.2291	20.0268
																	29.5897	28.5149
																	19.9478	21.0859
																	22.9826	15.6484
																	20.501	17.2765
																	22.951	35.9756
																	21.0226	30.6646
																	28.0723	25.0217
																	20.9752	27.1239
																	38.6943	21.6865
																	19.521	21.1017
																	39.7059	19.4262
																	20.1375	19.6791
																	22.6033	13.1984
																	30.5381	13.6094
																	22.6507	18.3671
																	16.3439	16.8813
																	21.4336	25.4484
																	27.6297	36.4181
																	12.0603	55.133
																	19.0152	24.421
																	22.3662	18.7465
																	34.9639	65.5021
																	30.1588	26.9975
																	17.4978	17.1658
																	32.8775	36.5446
																	38.2517	59.8117
																	22.461	8.39324
																	30.791	22.05
																	28.8943	24.9742
																	21.8129	16.5494
																	22.6665	69.1059
																	48.4311	40.2117
																	15.8223	12.4081
																	86.3666	20.0268
																	28.5149	22.3978
																	27.0607	21.0226
																	30.791	25.6223
																	25.3536	47.293
																	17.64	23.9784
																	23.6465	25.2588
																	13.8781	19.8055
																	15.8697	22.0026
																	15.4904	29.1472
																	12.0129	27.0607
																	22.3188	28.7046
																	19.8846	20.7065
																	36.1652	30.2852
																	23.6149	34.5214
																	14.1152	26.4284
																	23.3936	45.8388
																	46.8504	22.0975
																	46.9769	27.9459
																	21.4968	24.8636
																	16.9129	25.891
																	23.6623	21.07
																	36.4814	36.0388
																	97.2415	22.7771
																	30.6646	24.2788
																	31.6762	22.1449
																	8.12453	24.9584
																	19.7581	18.6042
																	22.872	28.0723
																	37.4298	29.653
																	31.2968	28.3884
																	15.3481	26.2862
																	22.6665	30.4749
																	13.0403	16.1226
																	53.6788	35.5962
																	22.6191	31.1072
																	16.5652	19.1891
																	29.7794	24.9268
																	43.7523	20.991
																	43.8788	31.1704
																	59.9382	20.8646
																	21.481	23.7888
																	16.6916	16.9287
																	25.1955	80.6763
																	42.8672	21.7655
																	23.6465	45.902
																	17.972	22.5875
																	18.2249	25.6697
																	21.6391	50.0749
																	34.8375	27.0607
																	13.2933	22.0184
																	32.2452	19.8846
																	38.8207	31.4865
																	26.0333	20.7539
																	37.9356	22.6033
																	40.0852	16.4071
																	24.3894	29.9059
																	37.2401	31.1704
																	52.0982	18.1617
																	27.8194	30.2852
																	24.8794	18.6042
																	17.7981	51.2762
																	22.8562	16.66
																	49.3795	16.091
																	24.6265	33.6994
																	27.6297	21.2913
																	51.5291	20.8804
																	21.56	23.852
																	19.442	16.1384
																	19.8688	17.4504
																	55.0066	19.0152
																	9.84744	42.8672
																	24.3104	16.4387
																	22.6981	47.7988
																	35.4065	18.2881
																	70.9395	22.6507
																	39.0736	24.4684
																	21.9236	43.8156
																	25.3852	14.8107
																	23.9626	24.2946
																	19.7581	20.7381
																	26.2072	21.5759
																	27.2504	18.1617
																	56.5872	32.8775
																	19.031	21.9868
																	25.0691	15.3323
																	55.1962	18.2565
																	29.5265	25.0217
																	19.5526	22.9036
																	14.7316	33.9523
																	12.9929	20.4536
																	34.5214	33.5097
																	22.4768	13.7042
																	53.0466	31.2968
																	48.684	33.9523
																	20.912	69.8014
																	19.0152	28.7678
																	19.6317	22.5559
																	21.0384	17.9087
																	19.3946	17.1184
																	20.912	56.8401
																	20.8962	25.2588
																	17.8139	33.1304
																	22.2397	56.2079
																	45.902	35.0272
																	23.3462	28.5781
																	51.4659	20.4536
																	22.6349	22.4768
																	14.1152	48.4311
																	20.011	36.6078
																	21.1175	36.671
																	52.4143	34.0156
																	19.031	13.7674
																	15.7433	24.5791
																	21.8604	21.2913
																	22.1133	49.253
																	26.0807	22.0975
																	26.7446	17.5294
																	46.2182	27.3768
																	22.2555	27.7562
																	15.0004	22.1133
																	50.2014	22.8404
																	27.1872	19.6
																	24.9584	18.3513
																	60.6969	36.0388
																	32.8143	17.7665
																	22.3346	25.5433
																	20.1375	18.0194
																	32.8143	20.8646
																	23.0775	23.9626
																	20.2797	46.2814
																	17.1184	19.6
																	18.1933	36.8607
																	21.7339	22.3346
																	25.6697	24.0733
																	31.8659	48.4943
																	36.3549	29.9059
																	17.0868	19.1891
																	25.733	19.8846
																	16.2649	7.63453
																	44.764	24.5791
																	9.48389	15.9804
																	41.8556	22.1923
																	45.7124	29.4001
																	27.3136	29.5897
																	19.8213	16.1226
																	29.2104	27.5665
																	38.6943	30.222
																	18.1617	23.362
																	19.1733	22.1449
																	19.1575	23.0459
																	22.0342	51.213
																	30.9175	20.2639
																	19.2681	17.1975
																	23.8046	54.2479
																	21.4494	41.0969
																	20.8171	19.4104
																	57.3459	24.6897
																	23.5517	18.8255
																	19.3313	39.8323
																	16.1068	28.9575
																	25.9068	18.1775
																	41.8556	30.0323
																	33.9523	19.7107
																	46.9769	19.3313
																	17.64	58.8001
																	14.3365	22.6665
																	33.3833	58.6737
																	17.4978	23.441
																	42.3614	28.4517
																	25.9542	26.9342
																	24.2155	59.2427
																	25.5591	21.5759
																	21.5917	27.9459
																	15.2849	42.804
																	17.4029	20.58
																	40.9072	25.6065
																	24.8636	32.6878
																	29.9691	29.1472
																	38.9472	23.3462
																	27.8194	19.4894
																	26.5549	21.3388
																	21.7655	41.9188
																	14.6052	26.6813
																	15.3165	31.1072
																	24.6897	21.7971
																	24.342	23.773
																	30.9807	45.7124
																	30.0323	33.1304
																	35.8491	28.3884
																	22.3662	16.6442
																	25.4168	45.5227
																	22.9984	51.5924
																	22.1765	20.09
																	26.4917	26.871
																	16.2016	45.1433
																	16.5968	19.1575
																	23.2355	40.1485
																	40.1485	17.9562
																	26.0965	22.7139
																	32.6246	28.9575
																	26.713	26.4759
																	25.7646	34.2685
																	35.8491	44.8904
																	18.9994	38.5046
																	22.4136	43.4994
																	68.2208	23.4252
																	20.09	34.3949
																	28.5149	24.3104
																	21.4652	18.4936
																	15.9962	22.2397
																	46.724	19.5368
																	24.9742	21.481
																	22.0975	18.3355
																	80.3602	21.7655
																	35.2168	18.7939
																	61.3292	28.0723
																	18.7307	24.4526
																	20.5642	42.2982
																	20.6117	63.6053
																	25.0691	18.952
																	18.8571	10.5903
																	18.9204	13.8465
																	20.7381	21.3704
																	58.8001	18.6991
																	36.5446	38.062
																	29.5897	34.6478
																	21.3862	27.4401
																	21.1017	24.2788
																	48.4943	25.8752
																	42.6775	23.6465
																	32.182	23.0617
																	16.9762	54.7537
																	23.1881	32.8143
																	30.0955	42.9304
																	30.9807	21.3862
																	56.0182	36.102
																	25.8594	44.0685
																	67.7782	23.852
																	22.461	19.6
																	18.9994	20.1533
																	49.3795	30.2852
																	23.1723	28.3884
																	19.521	23.0775
																	21.1965	25.0059
																	14.6526	36.2285
																	21.0542	53.8685
																	32.3717	24.0575
																	12.5345	21.07
																	25.9226	28.262
																	15.111	29.8426
																	20.2165	23.5833
																	26.2704	57.3459
																	45.1433	21.3704
																	23.9784	53.8685
																	26.2388	39.3265
																	23.7888	17.3239
																	20.7855	21.9552
																	18.7939	14.9529
																	12.5345	41.0336
																	49.0001	24.0575
																	24.2155	28.1355
																	10.5271	35.0272
																	24.0891	84.2802
																	21.4652	21.2755
																	20.4378	38.7575
																	23.8362	46.9136
																	20.6749	18.9046
																	22.2239	55.3859
																	25.4959	33.8891
																	31.4865	52.6672
																	23.9784	20.3271
																	22.2871	48.3046
																	23.773	18.3355
																	22.4926	26.6813
																	37.6194	21.3229
																	17.4187	23.2197
																	19.0152	18.13
																	43.373	28.7678
																	55.1962	40.7807
																	18.7465	33.3833
																	23.1565	18.0194
																	16.5652	26.9975
																	20.6117	33.0672
																	15.111	18.7465
																	26.1281	17.64
																	43.1201	18.7465
																	32.4349	14.8581
																	20.1691	37.9356
																	19.3629	24.421
																	28.3252	45.6491
																	15.3797	35.5962
																	18.0668	22.951
																	14.8107	28.4517
																	14.542	24.2471
																	17.9404	27.7562
																	18.2881	20.5168
																	26.871	23.2513
																	24.1207	28.831
																	22.0975	26.9342
																	39.453	22.7455
																	53.2995	26.2546
																	19.2207	42.7407
																	22.3504	25.4801
																	44.0053	18.5726
																	18.3355	25.4168
																	15.6642	29.4001
																	26.6813	23.931
																	27.6297	86.4931
																	22.6665	43.4994
																	29.0839	22.3662
																	16.8813	40.2117
																	12.0287	17.5294
																	17.3713	18.0984
																	19.6	16.7233
																	27.6297	16.5968
																	62.4672	34.7743
																	22.9984	20.09
																	32.4349	26.1281
																	44.0053	11.2858
																	22.3504	26.3178
																	11.3807	17.4978
																	22.7297	17.5136
																	20.5326	21.7181
																	35.7227	43.0569
																	27.3136	19.9952
																	20.5168	41.413
																	16.2016	54.6904
																	55.0066	20.4378
																	49.7588	27.1872
																	28.0723	25.9384
																	19.9004	25.9226
																	45.7756	27.5033
																	23.8046	27.9459
																	16.8023	40.022
																	13.7358	20.7539
																	23.7413	19.9794
																	24.421	21.3071
																	35.4065	28.3884
																	17.1816	27.3768
																	32.2452	22.0026
																	20.6749	18.8887
																	26.4917	21.7497
																	18.8097	31.1072
																	10.3849	26.9342
																	12.3923	61.5188
																	25.5275	24.4842
																	27.4401	30.8543
																	19.3155	23.1565
																	37.6194	23.3304
																	17.3239	21.971
																	19.4894	44.5111
																	18.4462	21.481
																	18.3987	27.7562
																	19.5368	21.3388
																	36.8607	29.9691
																	20.011	31.8026
																	36.671	26.9342
																	20.8804	24.3736
																	35.533	22.7297
																	29.4001	51.0866
																	57.0298	21.3071
																	47.4195	38.631
																	20.8646	23.6623
																	22.1607	29.5265
																	19.7897	53.4259
																	12.9297	26.0017
																	33.5097	29.9691
																	29.0839	14.3997
																	19.5842	15.8697
																	37.1136	16.5652
																	15.8065	18.8413
																	22.4452	21.9394
																	17.9246	53.6156
																	32.6878	41.9188
																	21.892	13.5462
																	25.4959	31.613
																	19.0626	31.7394
																	22.4136	32.5614
																	18.2881	20.7697
																	21.2755	25.1007
																	37.1136	43.4994
																	22.4136	29.9691
																	19.8846	60.444
																	18.7149	35.8491
																	22.951	12.5187
																	26.6813	28.262
																	51.7188	21.2913
																	17.3397	19.5526
																	53.5524	35.6594
																	23.6465	22.54
																	18.6833	32.2452
																	22.6823	25.6381
																	26.0649	23.5042
																	20.6749	24.4526
																	22.6823	45.2698
																	42.4878	29.7794
																	24.8478	22.2555
																	21.0542	26.5549
																	17.1026	21.8288
																	31.8026	22.5717
																	14.0362	20.4852
																	14.0678	30.222
																	18.4304	20.7697
																	33.6994	19.031
																	19.3471	36.1652
																	27.3768	24.7688
																	29.9059	17.15
																	21.5917	21.2913
																	22.6823	17.1342
																	25.1481	27.4401
																	23.4252	15.2533
																	22.5242	19.6158
																	15.7116	21.6549
																	15.8855	32.6878
																	18.7149	27.1239
																	39.453	39.5162
																	22.1607	40.9704
																	21.2755	22.2239
																	21.1333	35.9756
																	18.7781	24.3262
																	24.421	47.7356
																	29.0839	34.711
																	26.9342	43.6891
																	24.7371	26.0965
																	18.6991	24.3894
																	29.653	22.1607
																	21.2439	26.1281
																	39.8323	23.7255
																	19.521	18.5568
																	22.7613	19.521
																	16.4387	42.4246
																	51.7188	30.4749
																	37.8723	20.7855
																	25.8278	23.1881
																	27.8194	28.831
																	33.1936	28.1988
																	24.2155	44.5111
																	22.1607	22.8404
																	34.3949	18.6517
																	30.0323	31.1704
																	34.9639	66.8298
																	33.2568	26.6813
																	26.1123	19.6
																	30.1588	18.6042
																	38.1252	26.7446
																	18.2091	76.1873
																	26.0333	34.7743
																	32.2452	29.4633
																	44.5111	25.4168
																	22.4294	44.9536
																	24.9426	14.8423
																	32.8775	19.11
																	19.4262	33.6994
																	38.884	65.9447
																	31.613	30.6014
																	26.6023	28.4517
																	20.6117	45.902
																	35.7227	22.1765
																	28.1355	19.7739
																	21.1807	29.1472
																	19.1258	29.5897
																	23.931	17.6558
																	19.9952	14.0678
																	18.9204	37.3033
																	62.3408	55.1962
																	25.2271	24.0733
																	18.4304	44.7007
																	19.4578	36.9872
																	41.5394	31.2968
																	46.7872	34.142
																	23.8362	24.9584
																	34.2685	22.3504
																	23.0775	23.7888
																	38.5678	14.7949
																	20.6907	16.502
																	22.1133	21.9394
																	23.362	47.1665
																	26.3336	44.4478
																	23.5675	35.3433
																	40.9072	20.7539
																	39.453	48.684
																	31.1072	22.0342
																	24.1365	33.3201
																	25.9542	17.4978
																	28.831	24.7688
																	13.2458	25.4168
																	28.9575	16.7075
																	26.2704	18.3987
																	21.1965	27.5033
																	31.3601	19.5684
																	13.2142	38.5046
																	22.5875	61.013
																	51.5924	21.9078
																	34.3949	24.2155
																	38.3781	22.3188
																	12.3765	40.6543
																	21.481	8.99389
																	33.1936	25.4801
																	55.7021	35.2801
																	31.9923	30.8543
																	37.0504	25.5275
																	25.5117	29.5897
																	42.8672	24.7688
																	18.7307	20.8804
																	15.1742	24.6423
																	19.9004	21.5126
																	18.5252	21.8604
																	16.9446	21.8446
																	21.6865	17.15
																	23.4094	37.6194
																	13.8465	22.1291
																	19.8688	45.0169
																	16.2807	19.932
																	21.9078	22.6981
																	31.4233	52.9833
																	20.0742	19.7265
																	23.0142	38.1252
																	33.9523	20.6749
																	15.5378	58.6104
																	45.9653	28.1988
																	23.7255	30.4749
																	54.7537	19.9478
																	30.4117	20.0426
																	18.4936	29.3368
																	21.4968	21.7971
																	25.7013	32.4349
																	26.223	36.1652
																	18.051	16.581
																	19.2365	33.0039
																	21.8129	22.1291
																	20.912	20.3746
																	21.6391	30.8543
																	20.4062	31.3601
																	25.8278	22.3346
																	24.6107	17.9246
																	40.4646	60.7601
																	22.2397	22.8562
																	21.2123	46.0917
																	25.3694	15.3639
																	47.6091	18.4146
																	17.64	20.2323
																	37.6194	23.9152
																	45.2698	16.1226
																	27.9459	19.2997
																	14.3839	21.07
																	17.1975	29.0207
																	87.3782	48.0517
																	16.9604	17.3081
																	19.0942	28.4517
																	51.6556	19.4736
																	50.7704	15.5378
																	17.3397	25.2271
																	29.9059	54.8169
																	11.5545	17.15
																	22.6349	15.4587
																	20.6907	27.5665
																	18.3513	38.8207
																	38.4414	22.0184
																	22.7139	30.6014
																	28.4517	22.0184
																	19.6158	25.6381
																	42.9936	23.2513
																	22.7771	46.9769
																	23.7255	109.128
																	20.2797	22.7139
																	16.1858	29.4001
																	13.9255	25.9859
																	22.0184	14.2574
																	30.5381	22.6349
																	64.8698	19.8529
																	30.1588	39.7059
																	22.1291	32.4981
																	37.1769	41.982
																	26.5549	24.1523
																	41.5394	21.3704
																	21.6233	26.302
																	17.9878	31.8026
																	20.6591	16.5968
																	21.4494	19.7739
																	7.49227	66.5769
																	35.4065	27.9459
																	22.2239	29.3368
																	37.5562	45.5859
																	17.8455	16.6284
																	34.0156	17.1975
																	83.3318	18.7781
																	18.2881	20.8488
																	20.3588	13.0562
																	16.4229	16.5652
																	48.6207	25.5907
																	15.3955	35.9123
																	25.2588	38.1885
																	13.8465	68.284
																	25.6697	28.3252
																	16.1068	21.3071
																	22.2239	23.9468
																	39.1369	30.5381
																	30.6014	22.5084
																	26.6813	19.9636
																	18.6358	39.5794
																	17.3713	29.7794
																	19.5684	21.07
																	34.9007	13.641
																	24.7846	20.7381
																	24.4052	31.8026
																	67.7782	23.5991
																	55.8917	30.0955
																	24.6581	24.7846
																	17.3397	24.7688
																	21.8129	22.5242
																	18.0826	24.263
																	37.5562	18.9994
																	34.7743	23.1249
																	14.0045	32.0556
																	16.2649	40.3381
																	27.3768	28.831
																	27.1872	29.9691
																	47.4827	29.9059
																	23.9152	51.1498
																	37.1136	28.0723
																	34.8375	19.1733
																	43.6891	29.0207
																	19.1733	27.3768
																	42.2349	24.9901
																	26.4284	25.891
																	22.4768	44.9536
																	24.4052	31.1072
																	29.5265	39.7059
																	19.5684	19.8529
																	24.5317	23.7888
																	18.1617	23.6939
																	21.9394	24.6265
																	16.4387	9.81583
																	40.4014	21.1965
																	26.8868	32.4349
																	26.2704	28.9575
																	38.8207	12.661
																	25.7172	27.0607
																	15.8065	33.2568
																	27.2504	30.4749
																	18.8413	55.1962
																	19.5526	33.0672
																	30.6646	40.9072
																	28.8943	18.2407
																	33.573	31.9923
																	71.066	26.9342
																	40.022	23.7255
																	23.8678	25.2588
																	16.9762	17.8929
																	29.0207	36.4814
																	16.17	30.0955
																	22.872	19.7581
																	28.0723	27.1872
																	15.3323	19.7581
																	20.3588	14.4155
																	55.3227	18.8571
																	25.2271	23.1249
																	16.4071	18.0194
																	24.4052	57.4724
																	31.1704	20.9278
																	14.8581	34.9639
																	23.8362	22.7297
																	39.7691	28.5781
																	25.1639	29.9059
																	25.9542	45.333
																	28.7046	45.4594
																	94.0802	22.7455
																	19.0468	25.812
																	20.2481	23.7413
																	31.2336	60.3808
																	40.1485	34.5846
																	28.262	22.1923
																	25.3536	11.4439
																	29.0207	18.8887
																	23.6149	28.6413
																	22.2239	23.1407
																	23.1249	30.9807
																	22.3188	37.9356
																	22.461	21.6707
																	15.4745	20.3271
																	22.461	13.8939
																	15.2058	21.5917
																	16.8813	19.3471
																	31.6762	45.7124
																	37.6827	32.9407
																	24.8478	18.62
																	21.5284	26.7446
																	21.6391	31.1072
																	38.1252	84.4699
																	17.8297	14.4155
																	26.871	21.3704
																	24.1839	27.693
																	17.1026	18.6517
																	24.832	20.3588
																	29.9059	54.6904
																	23.9152	15.7907
																	17.5926	8.5197
																	29.653	37.5562
																	32.9407	21.1333
																	17.972	37.6194
																	42.1717	47.4827
																	11.0171	23.0617
																	19.6158	28.3252
																	15.8539	27.1872
																	17.4504	65.755
																	36.3549	56.1446
																	20.8329	36.2285
																	21.3862	31.1704
																	44.8904	18.2723
																	19.0784	47.2298
																	17.5452	23.2988
																	15.9329	19.0626
																	18.2407	41.0336
																	25.3694	29.653
																	22.54	29.7162
																	39.7059	17.3397
																	45.902	14.7158
																	46.2814	15.4271
																	19.031	52.0349
																	22.4136	26.4917
																	22.6191	22.793
																	13.7991	22.0342
																	74.3537	16.2175
																	7.85582	16.4387
																	20.9436	42.2982
																	35.9123	22.3504
																	19.8529	63.2892
																	42.8672	19.0152
																	17.9878	22.2081
																	34.2685	13.3881
																	17.071	30.4117
																	21.0384	21.2439
																	53.3627	9.91067
																	17.0078	21.0542
																	25.1955	44.6375
																	43.1833	29.5265
																	36.5446	21.3704
																	30.7278	26.2072
																	50.1382	31.0439
																	19.0942	23.5359
																	35.1536	39.8956
																	28.0723	24.0891
																	34.2052	20.1691
																	29.653	15.4745
																	32.9407	23.4252
																	23.3304	22.9984
																	46.6607	28.9575
																	9.80002	8.10873
																	61.3292	45.5227
																	30.791	20.5484
																	27.5033	25.4168
																	32.9407	20.0268
																	19.0468	21.2439
																	34.5846	17.8771
																	30.6646	61.4556
																	31.8659	18.0352
																	17.5294	18.7149
																	12.1236	24.8004
																	19.6	31.9923
																	53.8053	12.2658
																	36.671	18.62
																	15.8065	15.7749
																	17.7191	16.012
																	18.7465	21.2439
																	28.0091	24.8952
																	26.9342	22.793
																	24.6265	31.613
																	33.6994	28.3252
																	25.2904	14.9529
																	8.33002	28.7678
																	17.2765	30.6014
																	16.8655	28.7046
																	31.5497	21.1491
																	25.733	24.4526
																	20.1533	20.3271
																	15.601	28.3252
																	32.9407	27.0607
																	15.2216	86.6195
																	20.5958	29.1472
																	19.8371	26.0807
																	17.9404	13.6568
																	28.3252	22.2713
																	19.4894	20.6749
																	21.1807	49.3162
																	16.1542	20.58
																	22.8878	22.4926
																	24.911	20.991
																	35.7859	60.7601
																	22.6507	17.0394
																	32.8775	28.831
																	38.1885	14.8265
																	36.7975	34.142
																	44.764	71.1924
																	22.3029	55.2595
																	15.2058	38.062
																	15.9329	22.4768
																	19.4894	17.9878
																	29.1472	33.0039
																	18.3355	44.2582
																	17.8613	22.9036
																	35.1536	19.1575
																	47.293	15.3955
																	30.9807	26.1913
																	18.2565	18.0352
																	33.0672	17.2449
																	22.9668	18.8255
																	29.4633	18.62
																	22.8246	30.0323
																	33.2568	32.0556
																	58.0414	40.2117
																	30.4117	36.5446
																	22.7455	13.7991
																	24.1681	23.9468
																	37.7459	26.3336
																	16.5968	24.7055
																	23.931	25.4484
																	94.017	25.812
																	30.1588	20.8804
																	55.7021	17.3871
																	29.9059	62.8466
																	76.8195	23.7571
																	13.72	22.3029
																	10.9065	28.5781
																	12.8665	36.7343
																	22.872	20.0742
																	15.9804	31.4233
																	54.3743	85.2286
																	35.533	27.3136
																	33.9523	16.2965
																	22.9036	59.1795
																	28.6413	19.8846
																	15.3007	26.5549
																	24.4052	36.2285
																	26.4126	17.8455
																	16.6126	74.164
																	22.6191	23.5517
																	17.561	29.2104
																	29.2104	35.4065
																	20.3429	32.751
																	45.5859	43.3098
																	45.902	17.561
																	21.9552	30.0955
																	27.693	20.3113
																	19.8529	66.6401
																	21.3546	13.3565
																	22.7771	24.2155
																	14.2574	24.1049
																	46.5343	28.1355
																	21.4968	21.1965
																	15.8065	26.0333
																	18.7465	15.2375
																	27.7562	19.521
																	12.9139	36.1652
																	35.6594	25.3694
																	14.7	25.4959
																	16.4071	25.7013
																	24.8004	32.3085
																	19.3313	32.9407
																	31.6762	19.6791
																	55.5756	30.1588
																	24.3894	25.0691
																	21.5759	27.3136
																	23.2671	37.493
																	43.4994	37.4298
																	28.3884	39.6427
																	46.9769	27.1239
																	19.2839	50.5807
																	20.1533	24.8952
																	18.8413	19.8055
																	38.6943	23.2355
																	27.4401	33.2568
																	12.9771	18.0826
																	20.0426	24.8478
																	40.5278	22.793
																	23.6623	19.5842
																	29.5265	43.6259
																	16.2491	23.0933
																	32.751	16.3755
																	28.831	33.8891
																	30.6646	41.2865
																	24.1997	47.4195
																	24.7846	63.9214
																	26.8078	42.2982
																	7.91905	42.8672
																	26.6813	23.8994
																	17.2449	19.9636
																	19.7265	28.8943
																	29.7794	18.4936
																	18.13	26.6813
																	17.5294	22.2397
																	31.6762	26.8078
																	21.2281	34.142
																	30.2852	53.2362
																	16.0594	26.3968
																	17.8613	23.9468
																	21.9078	40.5911
																	14.4787	55.5124
																	25.7962	47.4827
																	21.9394	19.8846
																	18.7939	45.3962
																	21.6391	13.4197
																	48.5575	30.791
																	45.2698	22.4768
																	28.9575	15.6168
																	22.9352	35.8491
																	71.066	53.2995
																	24.4842	19.8529
																	27.8826	29.5897
																	20.7697	20.0584
																	26.6972	55.7021
																	25.8278	56.2079
																	21.9078	18.5252
																	22.4768	42.6775
																	17.0236	17.6084
																	35.7227	22.3978
																	25.8278	22.2871
																	20.422	22.8562
																	29.7794	20.58
																	19.7897	53.995
																	22.6665	22.3504
																	39.8956	26.302
																	51.213	43.942
																	29.7162	13.3881
																	30.4117	23.6307
																	31.4865	20.3746
																	43.3098	23.4884
																	28.4517	29.9691
																	15.2849	19.0626
																	45.902	18.3513
																	40.7175	30.791
																	17.3239	17.0236
																	19.6317	21.4178
																	23.1249	36.9872
																	16.6284	22.4452
																	23.8678	45.0801
																	25.6855	33.6362
																	15.5378	21.4336
																	16.2016	27.693
																	19.521	33.8891
																	49.822	23.1407
																	17.7507	15.7591
																	27.1872	25.243
																	20.6749	26.4917
																	17.1184	21.8762
																	26.302	15.4429
																	37.5562	24.1839
																	14.3523	32.6246
																	22.9194	29.2104
																	21.7181	25.401
																	31.8026	34.4581
																	24.5791	26.1123
																	26.871	48.5575
																	17.4662	31.9291
																	26.4759	55.7021
																	62.5937	41.7291
																	47.7988	35.8491
																	13.23	21.7023
																	21.2123	26.2388
																	26.4917	21.1175
																	19.3155	25.0217
																	36.7975	13.9413
																	47.9885	21.7023
																	18.9678	46.3446
																	53.2995	29.9059
																	54.3111	17.3713
																	37.9356	18.2091
																	26.6497	17.6558
																	23.6149	69.4853
																	33.4465	29.5265
																	36.0388	17.64
																	35.533	19.031
																	25.3536	15.1742
																	15.5536	61.3292
																	22.0817	19.7265
																	88.0105	26.223
																	25.7646	48.5575
																	30.5381	20.1691
																	20.6591	26.8394
																	28.9575	27.9459
																	31.2968	37.8723
																	18.8413	24.9426
																	20.7697	21.56
																	19.6158	19.031
																	20.2323	22.0342
																	18.8729	31.4865
																	17.4029	19.4578
																	13.5462	40.022
																	24.7846	22.4926
																	22.4926	20.2639
																	45.7756	14.1468
																	25.5591	20.9278
																	18.8097	21.4494
																	43.942	21.6233
																	24.5949	21.2439
																	23.8046	24.6107
																	29.5265	22.9826
																	18.8413	20.4852
																	17.7033	21.8446
																	51.782	30.6646
																	12.9613	18.6991
																	24.3104	29.7794
																	20.5168	26.4284
																	21.2123	62.5937
																	17.0394	23.6149
																	22.7613	15.2533
																	24.6423	19.5684
																	33.5097	43.2465
																	24.4368	28.7678
																	22.3662	65.2492
																	32.5614	16.6758
																	17.5926	18.3197
																	22.6033	23.4252
																	25.5907	22.2397
																	20.1375	25.2113
																	15.3481	46.9769
																	21.8288	27.8826
																	15.7591	17.2607
																	45.0169	15.0952
																	33.9523	50.4543
																	18.2249	38.6943
																	44.7007	20.5168
																	35.0904	37.3665
																	19.4578	33.8891
																	20.5484	21.0384
																	22.0184	18.5884
																	47.1665	27.6297
																	21.6707	29.2736
																	22.3188	31.6762
																	37.8091	22.951
																	60.6337	27.5033
																	22.0659	68.2208
																	86.746	21.0226
																	22.3188	20.6275
																	47.4195	18.0194
																	22.382	56.2711
																	46.9769	11.1436
																	24.1207	25.1955
																	25.891	23.52
																	13.6884	10.5429
																	74.6066	11.5387
																	18.8571	35.0904
																	50.7704	35.9756
																	23.0933	20.7065
																	16.2491	19.3946
																	62.2143	45.5227
																	24.5159	31.0439
																	30.8543	37.3033
																	107.105	45.4594
																	25.1955	30.1588
																	30.4749	19.442
																	13.7833	21.6391
																	19.8688	21.9236
																	24.753	35.7227
																	17.3555	14.7791
																	25.812	40.6543
																	29.4633	37.7459
																	28.831	26.0965
																	25.891	19.1417
																	33.9523	18.7781
																	18.5884	21.2597
																	18.0826	21.4652
																	25.8594	29.7162
																	18.0036	27.5033
																	15.7116	17.972
																	29.2104	54.1846
																	22.6191	19.9478
																	14.542	25.3694
																	26.5549	51.5924
																	17.9562	26.5549
																	18.7623	37.5562
																	17.1026	50.2646
																	24.1523	37.6194
																	28.9575	17.7507
																	32.3717	38.1885
																	21.1491	33.573
																	14.2574	22.2555
																	72.9627	48.0517
																	37.5562	21.4178
																	20.7223	26.6181
																	46.4078	13.7674
																	20.6591	35.7859
																	26.1755	11.3965
																	26.2862	29.3368
																	25.3852	30.6014
																	22.6665	15.5536
																	28.5781	18.5726
																	30.1588	44.7007
																	14.0045	14.0678
																	18.9836	25.6381
																	25.7646	15.5852
																	26.4284	33.7627
																	27.0607	31.9291
																	22.4452	18.5094
																	49.253	44.0685
																	21.3704	39.8323
																	38.1252	52.5408
																	19.6	30.0955
																	39.2001	19.9794
																	46.2182	25.3536
																	33.2568	34.5846
																	24.4368	32.3717
																	24.8952	44.7007
																	40.5278	22.2397
																	25.8436	30.5381
																	23.5675	25.8594
																	54.3111	28.3884
																	17.2923	41.2233
																	22.7139	24.3104
																	14.542	49.5059
																	35.8491	28.3252
																	21.9552	22.3188
																	21.3071	22.0817
																	14.9529	52.0982
																	30.2852	23.2039
																	40.5911	32.2452
																	26.9342	19.7423
																	25.5591	36.4814
																	19.9478	20.7539
																	27.8194	23.0459
																	21.2439	39.0104
																	15.9487	12.7716
																	29.5897	27.7562
																	21.0542	18.462
																	19.6633	25.401
																	22.0817	25.8278
																	27.693	32.3085
																	18.13	17.071
																	25.0533	33.1936
																	28.1355	48.9369
																	14.5578	24.421
																	23.8204	17.8297
																	20.09	18.0194
																	16.4546	28.5149
																	30.6014	57.5988
																	20.0584	64.6801
																	14.2258	25.9226
																	39.453	24.342
																	26.9342	52.2246
																	61.5821	19.5368
																	14.3523	29.3368
																	14.8107	24.6739
																	19.8846	12.8507
																	21.07	14.8265
																	21.56	23.6623
																	19.6317	18.4936
																	32.182	23.6623
																	17.9087	27.1239
																	22.1449	28.0723
																	27.8194	17.7033
																	32.4981	23.931
																	15.8539	25.891
																	45.0801	42.7407
																	24.01	17.4029
																	23.5675	23.8204
																	16.8971	18.3039
																	31.0439	11.8865
																	21.6549	20.8329
																	20.6275	37.5562
																	13.072	28.3884
																	22.5717	29.0839
																	26.8078	22.7139
																	44.764	17.1816
																	14.2891	23.0933
																	25.6697	15.1742
																	19.2049	24.4842
																	21.892	26.9342
																	76.7563	18.9994
																	25.3062	35.9756
																	28.0723	38.884
																	14.131	13.0878
																	27.2504	21.4336
																	23.3304	30.6646
																	45.3962	24.8162
																	19.6791	21.892
																	25.3062	25.0217
																	79.2221	18.13
																	42.9304	27.3768
																	23.7097	24.5791
																	9.57873	27.1872
																	36.7343	28.7678
																	39.2633	20.7381
																	24.1049	35.533
																	23.7571	24.1523
																	10.7326	23.4252
																	28.831	29.7162
																	92.1202	27.8826
																	10.8749	17.5768
																	24.7688	27.5033
																	23.1407	22.7455
																	28.262	51.3395
																	31.4865	31.8026
																	18.952	35.4065
																	25.9384	24.4368
																	25.6539	89.9705
																	26.9342	34.0788
																	55.3859	55.955
																	39.2633	40.5278
																	17.6084	24.1365
																	21.6075	19.7107
																	21.402	21.3546
																	23.5042	23.4094
																	36.9239	32.1188
																	22.9194	28.4517
																	29.9059	28.0723
																	12.3449	21.6233
																	47.9885	33.1304
																	23.6465	19.8371
																	26.302	49.6324
																	48.3046	26.0333
																	15.8697	44.9536
																	17.3239	26.4759
																	16.2965	24.1207
																	22.2239	21.4652
																	20.8013	18.7623
																	29.1472	22.7297
																	17.9404	25.1481
																	14.131	31.2968
																	24.7846	45.1433
																	26.6181	18.7623
																	29.4633	39.9588
																	12.2974	44.2582
																	55.0066	25.2113
																	29.9059	14.8581
																	10.6694	19.6791
																	16.3439	39.1369
																	16.8655	50.3911
																	48.6207	23.931
																	20.6749	18.6991
																	24.8478	28.3252
																	37.8723	26.1123
																	21.9078	42.1085
																	28.3252	68.6001
																	33.2568	20.7539
																	50.5175	20.7539
																	16.3755	22.0342
																	27.3136	15.5378
																	30.222	22.5084
																	18.2407	42.6775
																	19.2207	17.0552
																	41.7923	25.0217
																	34.0156	26.9975
																	51.0866	40.9072
																	17.5452	22.9826
																	38.062	25.733
																	25.3378	21.7023
																	19.5368	26.5391
																	38.884	55.3227
																	14.3997	37.1136
																	20.2639	29.0207
																	27.3136	40.9072
																	30.3484	51.0866
																	23.773	68.853
																	18.0352	49.5059
																	19.0942	18.5568
																	25.7962	30.3484
																	29.7162	30.9807
																	19.0626	27.1239
																	21.8446	18.7307
																	34.2052	32.8775
																	19.0152	19.7107
																	42.1085	42.9936
																	21.5126	18.8571
																	16.2807	17.1658
																	28.5149	22.461
																	15.9487	11.602
																	27.2504	26.1755
																	31.4233	26.4917
																	16.5494	25.3852
																	21.6233	41.2865
																	45.0169	21.1965
																	20.5168	40.844
																	22.9194	28.0723
																	24.8794	20.7855
																	20.2639	42.6143
																	22.9352	32.0556
																	21.1017	33.0672
																	26.3968	25.7172
																	23.0933	12.5345
																	21.3546	23.52
																	30.4749	31.8026
																	8.5197	27.3768
																	18.6833	22.6981
																	20.1058	16.992
																	23.5359	20.4852
																	16.992	27.3768
																	23.441	25.6855
																	28.831	28.7678
																	29.653	15.6958
																	19.9004	26.223
																	7.16034	25.3852
																	39.1369	25.9859
																	14.2258	20.4694
																	18.8413	71.3821
																	53.8685	41.7923
																	17.5452	30.4749
																	23.1249	10.8432
																	24.7371	49.0001
																	17.482	21.2123
																	16.581	41.982
																	17.8455	21.8446
																	30.4117	19.5684
																	23.1091	19.3313
																	22.1449	19.6949
																	25.2904	40.5278
																	49.6324	12.7084
																	31.1704	22.382
																	31.7394	25.3694
																	14.7474	24.4526
																	21.6075	15.522
																	22.6349	30.6014
																	17.6084	20.2007
																	18.5726	26.302
																	22.9668	18.0352
																	19.521	25.6855
																	80.6763	18.5568
																	28.831	23.5517
																	25.2113	26.1281
																	54.5008	19.3155
																	26.1913	17.5926
																	21.2281	15.0636
																	28.4517	16.2333
																	31.2968	32.2452
																	25.8436	22.9984
																	19.1258	20.9594
																	39.7059	19.3787
																	8.61453	33.0672
																	17.561	33.8891
																	43.6259	22.0184
																	38.3781	83.5215
																	11.5703	38.7575
																	28.4517	26.4284
																	17.972	24.5791
																	15.6958	20.1533
																	21.7181	32.8143
																	55.5756	25.7013
																	27.7562	28.9575
																	41.4762	49.4427
																	11.9339	29.9059
																	22.9668	21.2755
																	33.1304	20.2007
																	16.7391	22.6665
																	16.6126	16.5652
																	23.7571	38.9472
																	13.6252	12.2184
																	18.8887	37.1769
																	42.9936	21.3388
																	63.9846	25.2271
																	66.7666	28.6413
																	30.6646	21.4652
																	19.8371	19.8688
																	22.461	32.1188
																	30.1588	16.6442
																	49.9485	43.1833
																	27.2504	23.6307
																	34.4581	19.8213
																	12.661	39.1369
																	17.3555	44.9536
																	50.7072	20.4062
																	17.8297	15.4271
																	18.0668	27.9459
																	15.7275	19.7581
																	29.8426	19.3787
																	39.8323	26.9975
																	18.952	18.9994
																	50.0749	24.2313
																	27.8826	24.0417
																	7.5555	20.011
																	56.6504	34.6478
																	24.421	26.2072
																	31.7394	34.5214
																	19.6475	40.022
																	23.4568	24.0259
																	36.671	28.1988
																	20.7539	36.4814
																	66.5769	22.6033
																	29.9691	29.4001
																	21.2123	14.21
																	26.5549	47.2298
																	44.1949	46.0917
																	26.6813	24.01
																	29.653	19.6633
																	29.9059	27.693
																	24.2313	33.1936
																	12.3607	18.3197
																	12.6926	18.0194
																	45.1433	51.0866
																	27.693	49.5059
																	26.1439	30.5381
																	23.4726	19.6
																	18.2091	26.871
																	32.751	30.5381
																	27.6297	16.5652
																	13.7042	30.222
																	22.8404	45.0169
																	33.1304	43.1201
																	25.9384	26.1281
																	22.1607	20.0584
																	20.2955	19.1258
																	106.852	22.1133
																	17.15	30.5381
																	23.6307	44.0053
																	21.8604	17.4978
																	45.0801	57.6621
																	21.7023	24.2946
																	38.1885	51.9717
																	15.5062	52.2246
																	23.3146	24.8794
																	24.8162	47.293
																	36.102	18.2723
																	35.9123	18.13
																	41.7291	24.1207
																	20.2797	26.7446
																	21.3388	31.4865
																	49.5059	16.1226
																	20.6275	21.1491
																	40.6543	44.9536
																	46.0285	14.3997
																	8.82002	28.3884
																	40.2117	50.5807
																	20.9278	38.2517
																	14.9687	16.0594
																	26.1913	38.631
																	30.4749	26.4284
																	26.4284	44.8272
																	32.8775	12.0445
																	36.0388	27.9459
																	33.1304	18.9362
																	21.2123	32.182
																	19.3787	19.7739
																	20.58	18.0984
																	57.8517	11.9181
																	26.0017	27.1872
																	17.1658	34.5846
																	20.1058	57.4092
																	59.1795	17.2133
																	19.9162	13.23
																	29.653	23.3304
																	22.872	21.0384
																	31.2968	31.7394
																	43.6259	39.8956
																	11.5703	43.3098
																	39.7691	30.4749
																	11.2384	37.4298
																	23.931	31.613
																	15.1742	26.5391
																	46.4711	20.7065
																	15.2691	22.54
																	27.3768	25.401
																	19.8213	15.2691
																	76.6931	22.5717
																	12.0287	30.8543
																	21.0068	9.94228
																	24.1207	30.8543
																	7.74518	22.9984
																	18.3355	50.8969
																	35.5962	35.1536
																	29.5265	20.3271
																	32.9407	25.7962
																	18.8255	22.951
																	27.6297	29.1472
																	35.2168	27.5033
																	18.3039	24.8794
																	16.3755	24.3894
																	21.892	28.0091
																	17.7191	24.3736
																	35.4065	27.4401
																	54.0582	21.9394
																	36.7343	37.6827
																	16.8497	45.2698
																	29.3368	27.5665
																	21.2281	28.831
																	22.5875	53.3627
																	25.8752	12.092
																	17.7665	27.693
																	17.4029	40.5278
																	22.1449	20.0268
																	41.982	16.6442
																	21.3704	89.5279
																	26.7446	21.1965
																	31.4233	24.4684
																	26.871	21.3229
																	23.852	26.6181
																	18.2723	22.5084
																	34.6478	19.7581
																	20.912	23.9468
																	18.6833	46.8504
																	39.2001	24.7371
																	20.58	15.4271
																	23.5359	29.9059
																	35.6594	27.5033
																	23.9626	25.6697
																	26.4284	19.6791
																	35.0904	18.3829
																	17.7191	14.7633
																	22.9668	17.6242
																	15.9804	27.7562
																	24.5791	20.3429
																	42.5511	25.322
																	26.4917	22.793
																	23.1249	29.7162
																	18.0826	27.3768
																	18.1775	34.4581
																	14.0045	48.5575
																	29.5265	24.8478
																	39.5162	24.5317
																	31.4233	17.9562
																	28.1988	21.6391
																	29.9059	26.4442
																	24.9584	22.4768
																	17.1026	23.3778
																	18.8571	17.0236
																	23.852	42.1085
																	54.2479	28.1988
																	18.8413	18.0036
																	17.7507	22.3346
																	27.9459	49.0001
																	22.0659	60.3808
																	42.804	31.8026
																	9.95809	27.3136
																	20.2007	18.8413
																	24.9584	34.7743
																	25.1481	23.5833
																	27.0607	26.8552
																	17.1658	23.4252
																	22.8562	20.991
																	39.2001	28.7678
																	77.8311	30.791
																	22.0342	26.3494
																	25.3852	21.5126
																	24.4052	30.9175
																	19.932	24.1523
																	31.613	15.2849
																	48.3678	24.9426
																	29.3368	41.7923
																	24.6581	29.5897
																	27.693	27.5665
																	29.7162	15.9487
																	22.8404	60.5704
																	20.9436	20.5642
																	14.9687	20.7381
																	29.2736	25.8436
																	23.1881	22.6349
																	24.3262	25.5749
																	25.6223	34.711
																	48.0517	21.8762
																	31.613	51.3395
																	34.2685	30.0955
																	24.3578	44.0685
																	39.7691	31.8659
																	26.4442	23.1407
																	18.4304	35.5962
																	12.9297	19.0152
																	33.6994	14.9845
																	21.6707	92.4363
																	19.6317	24.9901
																	11.5703	23.7888
																	24.6423	26.2388
																	25.4801	22.0659
																	101.857	44.5111
																	20.991	52.9201
																	19.7423	47.2298
																	27.1872	42.6143
																	15.2691	19.7581
																	16.6284	46.5975
																	26.302	29.5265
																	28.1355	25.7488
																	64.0479	28.1988
																	28.7678	19.8529
																	37.1769	20.991
																	20.5484	70.7498
																	18.4304	54.2479
																	31.7394	24.3104
																	29.4001	20.501
																	11.3016	25.9226
																	22.1607	34.9639
																	52.8569	18.5094
																	39.3265	24.6107
																	12.3133	30.8543
																	30.791	23.52
																	27.693	92.8789
																	33.4465	38.1252
																	37.1136	19.4262
																	24.7688	20.1533
																	18.9046	21.3388
																	14.3365	25.5591
																	16.9762	36.0388
																	32.5614	34.711
																	34.3949	43.4994
																	34.9007	18.3987
																	23.5517	22.9352
																	19.8371	18.4304
																	24.263	20.8804
																	21.7971	22.9668
																	23.6307	25.2588
																	20.6591	21.6707
																	20.6591	19.11
																	18.4778	12.74
																	18.3671	44.8272
																	23.441	22.7297
																	16.9446	21.56
																	22.2871	23.4726
																	18.7623	42.0452
																	22.9668	21.1333
																	19.4578	21.3862
																	26.9342	37.3665
																	27.2504	27.9459
																	24.1523	28.0091
																	19.7739	33.0039
																	14.7633	35.9756
																	25.0849	50.4543
																	40.1485	21.2281
																	15.3955	20.8804
																	25.4642	18.4146
																	30.0323	22.382
																	23.4568	20.7539
																	10.622	15.4904
																	25.0691	25.9384
																	9.0097	31.2336
																	29.7794	37.1769
																	24.263	13.8307
																	46.0917	30.4117
																	26.0807	16.091
																	20.1058	12.9455
																	25.8752	23.7255
																	19.2365	35.2168
																	31.2336	32.8143
																	26.8078	25.401
																	18.6042	32.2452
																	15.0478	16.8181
																	53.5524	23.0775
																	26.871	48.6207
																	27.693	30.1588
																	28.6413	40.1485
																	21.971	28.6413
																	19.5052	25.6855
																	37.3665	20.7697
																	65.2492	33.6994
																	28.1988	26.1281
																	21.6075	23.773
																	18.0036	17.9246
																	14.5736	24.4368
																	17.8455	23.03
																	38.1252	16.1858
																	39.9588	19.4262
																	28.7046	22.793
																	21.4652	43.942
																	22.5559	54.6272
																	23.6465	27.6297
																	29.4633	21.0068
																	71.4453	47.9885
																	19.5526	32.3717
																	15.4745	44.8272
																	21.481	24.5475
																	41.413	17.6716
																	27.3768	24.5633
																	38.3781	56.524
																	27.2504	20.4378
																	31.9291	18.3197
																	20.8646	21.2755
																	23.8836	34.2052
																	26.6181	30.6646
																	20.7223	29.0839
																	59.8117	27.5665
																	25.4484	29.0839
																	16.0278	29.9059
																	31.0439	19.3629
																	17.64	22.0975
																	16.9604	14.6052
																	21.0226	17.071
																	32.0556	20.6591
																	19.3313	26.8078
																	16.9762	44.6375
																	21.1649	21.2597
																	21.4968	32.8775
																	25.9701	23.6781
																	21.3704	23.0775
																	26.6813	31.1704
																	23.2988	31.1072
																	18.0668	38.3781
																	30.791	16.2016
																	29.9059	24.8952
																	59.053	55.7653
																	30.2852	22.4926
																	27.693	41.7923
																	38.631	32.6878
																	48.8104	21.7023
																	14.0362	24.9584
																	24.5791	39.3898
																	28.831	21.7497
																	24.8952	21.0542
																	45.9653	26.0491
																	28.9575	25.4642
																	17.0868	15.5536
																	28.7046	28.3884
																	25.3536	43.7523
																	21.8129	34.0156
																	31.7394	28.831
																	25.4801	47.1033
																	18.4304	54.6272
																	16.0594	27.4401
																	22.461	26.0175
																	36.9872	20.2797
																	30.4749	49.253
																	37.2401	53.8053
																	23.5675	59.6221
																	18.5094	42.9936
																	24.6107	41.6659
																	26.713	16.9446
																	20.8646	49.5059
																	16.2965	16.9287
																	26.2862	37.8091
																	25.7646	53.995
																	24.1681	104.576
																	33.5097	19.9004
																	32.1188	16.5652
																	52.7304	27.1872
																	24.1681	18.3355
																	39.5794	14.5578
																	23.0142	15.0004
																	26.2546	43.1201
																	22.7455	18.5252
																	17.2291	23.5517
																	22.8246	22.8404
																	12.6136	29.7794
																	20.3904	20.1691
																	21.7497	18.8729
																	23.283	52.7304
																	25.891	35.4065
																	23.9152	15.2533
																	14.0045	20.2797
																	24.7055	13.1036
																	38.1252	17.0552
																	12.2816	47.9885
																	38.7575	41.8556
																	40.9072	38.9472
																	22.9984	39.8956
																	23.5042	41.0336
																	19.3629	36.3549
																	14.3049	50.9601
																	34.5214	21.1333
																	21.3704	52.4775
																	13.4987	19.2681
																	41.1601	23.6939
																	25.4484	83.5847
																	16.9604	22.2555
																	15.3007	20.3271
																	38.062	12.7874
																	20.1691	24.2946
																	20.5642	47.6724
																	23.1723	21.8288
																	23.7097	27.8826
																	8.74099	31.1704
																	44.5111	29.2104
																	21.7023	40.844
																	25.3852	24.3894
																	42.6775	15.2058
																	18.3829	15.7591
																	31.4233	20.5168
																	18.0352	17.7033
																	18.4462	20.3588
																	29.1472	18.5094
																	35.7859	33.4465
																	46.4078	21.971
																	18.7781	27.5033
																	25.1955	9.78421
																	19.9794	26.223
																	30.0323	35.9756
																	20.1533	20.4536
																	38.1252	26.3494
																	24.3578	24.6423
																	30.222	123.101
																	23.4094	14.4945
																	52.0349	20.8329
																	24.3894	31.2336
																	21.4494	20.2639
																	26.2704	11.5229
																	22.6823	23.773
																	53.2995	23.1407
																	52.6672	16.2807
																	18.1775	49.6956
																	40.1485	51.0233
																	16.581	20.4378
																	26.6181	23.5991
																	21.9394	24.3578
																	23.3304	15.9962
																	22.5084	13.562
																	18.1775	26.4917
																	22.4452	49.0633
																	17.7665	16.0752
																	17.071	35.9123
																	24.6423	28.6413
																	17.972	7.20776
																	17.1816	16.2016
																	16.6442	53.1098
																	29.2104	22.5717
																	26.302	24.8162
																	63.2892	59.1163
																	11.5545	55.7021
																	44.0053	27.1872
																	19.1733	24.3894
																	19.6	49.6956
																	27.9459	58.484
																	25.6697	22.6507
																	79.2853	19.3629
																	30.5381	36.6078
																	23.4252	32.182
																	72.4569	24.9742
																	39.7691	30.7278
																	26.0491	29.653
																	20.7381	63.4156
																	9.65776	48.3046
																	21.0542	20.5326
																	25.6697	17.4504
																	34.9007	29.5265
																	17.071	21.9552
																	14.5104	20.5642
																	20.6749	19.3155
																	25.812	25.1481
																	32.5614	19.0152
																	42.9304	27.1872
																	16.2649	18.6358
																	25.2904	29.2104
																	20.2165	31.5497
																	13.7991	16.7707
																	23.6465	14.6526
																	23.1407	37.2401
																	43.3098	17.6716
																	30.9175	42.7407
																	21.7181	80.8027
																	22.6981	12.8349
																	20.0426	17.2923
																	13.3407	17.2923
																	21.2597	15.2058
																	16.7549	35.8491
																	26.0333	27.9459
																	28.6413	15.3955
																	22.1291	21.0384
																	32.8775	19.7581
																	20.3746	23.1565
																	22.4452	17.4187
																	22.0817	32.9407
																	26.6813	29.7162
																	23.1881	17.8929
																	32.4981	35.9123
																	39.6427	28.262
																	17.9246	16.502
																	22.54	21.4652
																	24.0733	27.5665
																	26.6655	23.931
																	21.2913	19.6949
																	17.7507	24.4368
																	54.564	38.5046
																	62.404	22.1449
																	21.5442	19.6791
																	45.5859	72.204
																	28.7046	23.1249
																	39.1369	51.8453
																	21.1333	16.7075
																	20.2007	42.1717
																	16.0752	23.1881
																	12.7558	23.3304
																	16.6442	29.3368
																	20.8488	18.0352
																	16.6284	26.5865
																	46.2814	55.133
																	27.0607	17.3397
																	19.1891	27.6297
																	17.6242	20.2639
																	17.6716	34.0156
																	23.7255	19.8846
																	41.2233	36.0388
																	14.0204	21.9236
																	19.932	16.8339
																	23.1565	20.3904
																	13.8307	21.3862
																	70.3705	32.5614
																	20.6433	29.653
																	20.7697	21.5126
																	19.8688	61.4556
																	40.9704	22.6191
																	19.3787	16.502
																	50.2646	18.6042
																	24.5475	44.9536
																	53.6156	25.9384
																	21.3704	24.7371
																	19.7581	28.3884
																	14.9213	26.1281
																	25.401	30.791
																	17.7349	25.6855
																	25.7172	28.262
																	17.1658	31.3601
																	42.7407	13.4987
																	21.0542	23.4094
																	15.6484	23.931
																	26.7446	22.9194
																	29.4633	11.5387
																	18.2091	13.7042
																	19.9162	40.5911
																	25.4959	33.6994
																	24.9742	44.1949
																	44.8272	19.2049
																	22.0342	18.9046
																	57.4092	21.2597
																	21.9078	53.4891
																	12.7716	11.9655
																	22.6349	17.9404
																	18.7149	30.222
																	22.951	28.262
																	18.1458	28.1988
																	28.0723	22.461
																	20.9436	42.8672
																	28.0091	23.5675
																	14.5262	61.7085
																	16.4704	23.1565
																	29.1472	27.1239
																	19.6791	15.9962
																	33.6994	26.4601
																	27.1872	22.0342
																	34.0156	80.044
																	66.324	17.7349
																	21.7181	14.8739
																	10.6378	41.9188
																	26.2546	25.7804
																	26.2862	23.362
																	29.7162	34.142
																	24.5159	44.7007
																	21.5917	36.1652
																	17.8929	22.1133
																	23.9784	32.3085
																	17.7823	24.1523
																	41.5394	50.3911
																	21.5442	17.7665
																	98.3163	23.7097
																	15.7433	20.1849
																	13.6726	37.4298
																	25.9384	15.0952
																	16.5494	25.6697
																	28.6413	30.0955
																	27.1239	30.1588
																	41.7923	42.7407
																	55.3859	25.5749
																	36.102	19.1891
																	17.4662	19.2365
																	19.5368	19.6791
																	32.6878	51.0866
																	30.2852	14.5262
																	16.7549	21.892
																	32.3085	29.2736
																	23.1565	24.6265
																	24.5633	31.1704
																	23.773	35.6594
																	27.3136	46.0285
																	20.9278	28.3252
																	26.8078	41.9188
																	64.9963	31.1072
																	28.8943	24.8636
																	17.5136	18.3829
																	20.991	42.9304
																	17.7665	22.6191
																	34.142	23.52
																	19.1733	34.9639
																	20.3588	65.0595
																	30.5381	17.3239
																	16.8813	51.8453
																	19.6	18.9362
																	21.8288	24.1997
																	45.4594	22.7771
																	15.3481	27.0607
																	27.9459	45.7124
																	20.9752	57.3459
																	22.1449	27.8826
																	23.9626	27.4401
																	14.4629	20.9278
																	42.8672	27.1239
																	16.1226	17.1184
																	20.5958	30.4749
																	16.7391	31.7394
																	20.9594	17.3713
																	50.0749	34.5214
																	42.1085	22.8562
																	39.8956	22.3188
																	45.9653	19.9162
																	18.6675	71.6982
																	7.53969	43.373
																	21.2755	41.1601
																	24.3578	23.1407
																	25.5275	80.9924
																	20.3904	30.9807
																	28.1355	34.0788
																	19.9162	29.2104
																	26.871	35.0904
																	52.1614	24.5633
																	35.2168	15.522
																	19.5052	21.3704
																	22.0817	31.1704
																	23.3936	29.9691
																	36.0388	17.9087
																	22.3346	28.5149
																	31.2336	22.0026
																	11.7758	24.6107
																	14.542	17.4662
																	36.2917	37.8723
																	32.3717	19.031
																	24.8636	34.8375
																	18.5252	30.1588
																	31.9923	25.7962
																	21.4652	24.0575
																	19.4104	11.9971
																	18.2091	52.5408
																	28.3884	28.262
																	18.1775	18.5252
																	22.6507	59.053
																	25.7172	20.2007
																	24.7371	57.9782
																	16.4704	20.0584
																	16.5494	34.3317
																	19.6633	19.9162
																	35.1536	23.5675
																	23.7097	29.1472
																	25.4959	25.7646
																	22.6981	21.9552
																	39.3898	23.1881
																	30.9175	27.693
																	18.3671	53.2995
																	19.2997	20.4062
																	36.7343	32.182
																	20.5958	26.1755
																	19.2997	41.0336
																	15.9171	26.302
																	23.9626	51.9085
																	39.6427	57.7885
																	22.1133	24.3736
																	50.0117	24.3894
																	19.1891	28.3884
																	17.5136	38.1252
																	23.6307	19.6158
																	19.9004	30.4117
																	49.7588	32.9407
																	13.5936	51.9717
																	25.7962	22.2713
																	17.9562	20.9594
																	60.5704	24.6423
																	26.6813	28.5149
																	44.9536	23.362
																	14.6368	19.8371
																	29.7162	19.7265
																	24.832	35.4065
																	21.6549	10.0371
																	18.8887	24.5159
																	13.4829	14.0362
																	20.4536	22.54
																	18.7623	18.0668
																	18.8729	22.8246
																	21.7813	46.3446
																	30.7278	23.9784
																	22.6349	21.2123
																	42.1085	18.952
																	32.5614	26.9342
																	18.3829	39.2001
																	29.2104	14.0678
																	24.9268	42.6143
																	32.3717	57.7253
																	18.8255	16.7391
																	30.791	17.9562
																	40.1485	33.1936
																	27.3136	20.912
																	15.3481	23.9468
																	45.0801	17.9562
																	25.4801	32.1188
																	40.6543	37.3033
																	19.4894	12.8823
																	27.6297	23.9152
																	32.6246	21.2597
																	22.0184	68.2208
																	17.1342	22.0975
																	12.8823	22.461
																	43.6891	46.4078
																	20.5958	43.1833
																	13.8939	38.884
																	43.1833	13.4197
																	19.521	32.6878
																	16.1542	18.9204
																	21.4968	27.8826
																	28.5149	31.2968
																	25.1481	35.7227
																	24.8794	17.6242
																	25.243	18.541
																	29.4633	23.773
																	22.0817	28.0723
																	21.7023	47.1665
																	39.7691	22.1133
																	25.401	47.0401
																	16.7075	53.8053
																	35.3433	36.9239
																	36.9239	19.6949
																	47.2298	37.8723
																	22.5559	50.9601
																	21.5284	27.4401
																	16.8023	51.6556
																	59.8117	20.3746
																	37.9356	26.8078
																	23.2197	18.4462
																	67.5253	27.4401
																	26.4917	19.7581
																	16.9129	31.5497
																	25.1797	18.9836
																	20.8329	53.8685
																	37.1769	21.7339
																	15.2216	20.422
																	19.5052	23.4094
																	26.302	22.6191
																	27.9459	71.1292
																	20.6117	15.7907
																	24.4052	23.9468
																	21.3704	14.2574
																	51.6556	15.2849
																	28.1988	38.2517
																	50.1382	22.6349
																	20.4852	24.6265
																	17.7191	50.2014
																	21.9394	34.9007
																	29.5265	44.7007
																	15.2216	23.0775
																	38.1885	29.0839
																	25.1165	22.0817
																	14.7791	43.5627
																	25.322	43.1833
																	15.7907	21.9868
																	99.2015	18.7149
																	33.6362	37.9356
																	17.482	28.3252
																	50.1382	13.7991
																	36.3549	27.3768
																	22.7613	27.0607
																	21.8288	19.8055
																	24.1207	38.4414
																	40.4014	20.9752
																	45.4594	24.5949
																	19.8846	24.0259
																	24.5159	59.6853
																	39.3898	20.2639
																	27.0291	22.951
																	12.7874	32.1188
																	18.9204	26.4917
																	19.6791	16.8181
																	40.4014	43.7523
																	20.09	26.2546
																	21.1333	24.4842
																	27.5665	33.0672
																	21.2755	21.2439
																	24.1365	17.1816
																	25.3378	36.1652
																	16.6126	19.2049
																	19.7107	13.7991
																	21.8604	28.9575
																	30.3484	35.1536
																	27.0607	23.9152
																	19.9162	58.6737
																	47.7988	25.1007
																	30.8543	32.2452
																	33.9523	27.8194
																	16.1068	28.7678
																	14.5736	25.3852
																	17.7191	14.3997
																	43.8156	29.7162
																	34.2052	34.142
																	19.5368	29.0839
																	26.5707	23.6939
																	36.0388	61.6453
																	30.8543	24.1997
																	24.1049	27.6297
																	29.0207	38.1252
																	18.7149	40.7807
																	27.693	42.2982
																	29.4633	35.0904
																	14.3049	50.4543
																	18.3671	24.9584
																	19.8055	52.6672
																	13.7358	34.4581
																	77.4518	29.0207
																	15.1584	17.5452
																	22.5875	44.8272
																	22.6665	22.9984
																	17.0394	24.6107
																	45.6491	47.1033
																	22.1923	22.951
																	42.6775	28.8943
																	29.0839	23.6781
																	19.3946	26.7446
																	37.6827	19.9636
																	54.6272	21.1175
																	24.9268	24.6897
																	12.2184	22.0342
																	24.0891	33.8259
																	25.7804	34.2685
																	21.5917	24.263
																	46.3446	18.0668
																	20.8646	32.182
																	21.6549	23.0142
																	21.5284	22.0659
																	19.8846	25.6539
																	26.1597	20.4694
																	23.283	60.6969
																	24.3894	31.9923
																	19.8371	20.6591
																	49.1898	27.6297
																	21.3546	24.3894
																	39.9588	17.1026
																	24.4684	35.4698
																	23.1407	26.5707
																	22.951	34.2685
																	28.5149	22.2871
																	27.693	31.8026
																	15.19	21.0384
																	22.4294	19.8213
																	24.1207	29.9691
																	20.2639	20.7381
																	17.6558	21.3704
																	23.52	65.6285
																	33.3833	20.8804
																	19.3155	24.421
																	21.2597	30.0955
																	15.6642	23.8678
																	23.5833	24.5791
																	19.0626	20.3746
																	24.9901	20.8646
																	20.501	85.7976
																	44.4478	18.8097
																	39.0736	25.0375
																	21.1965	25.2588
																	23.9942	64.6169
																	15.6168	20.3429
																	21.2439	23.2671
																	18.1142	34.2685
																	36.671	22.0342
																	14.9371	39.3898
																	15.5062	21.7971
																	16.8181	58.9898
																	17.5452	26.5549
																	28.1988	22.5084
																	26.3652	19.3787
																	38.5046	32.2452
																	23.4568	22.0659
																	22.0342	17.7191
																	17.8771	78.8427
																	28.0091	47.862
																	40.5911	25.7013
																	26.3652	20.5642
																	17.7349	21.2281
																	67.2092	22.2713
																	54.2479	35.8491
																	34.711	25.1007
																	46.0917	21.1017
																	24.7055	18.0194
																	17.6242	42.1717
																	14.3365	46.3446
																	26.1597	17.4504
																	22.3188	26.3178
																	22.9984	26.0649
																	18.6517	28.1355
																	18.2565	21.2755
																	17.64	20.8962
																	24.1839	26.6813
																	24.2313	34.8375
																	27.3136	20.8962
																	19.7739	16.8339
																	40.7175	23.441
																	40.844	23.2988
																	21.892	38.8207
																	43.1201	29.4633
																	36.2917	18.0826
																	14.0836	19.1258
																	19.6633	14.3207
																	89.275	26.9975
																	17.8771	55.8285
																	23.2513	26.9342
																	71.2556	38.062
																	22.4452	23.3304
																	21.5917	25.0533
																	28.8943	26.302
																	16.7549	16.6126
																	39.0104	20.3588
																	13.1984	18.6517
																	25.6697	45.2698
																	42.804	16.3755
																	46.9769	22.1765
																	25.733	21.7023
																	43.1201	25.6065
																	30.0323	15.5062
																	16.0436	25.1007
																	19.2049	20.0742
																	18.8413	34.2685
																	32.1188	26.871
																	20.0268	24.8004
																	21.3704	17.7349
																	52.9833	29.0839
																	12.1078	45.3962
																	19.8529	27.3136
																	27.4401	24.0891
																	20.5958	21.4652
																	25.3536	19.9162
																	23.2197	22.1923
																	19.3471	25.401
																	7.25518	22.8404
																	46.724	18.6517
																	35.4698	26.3494
																	25.0691	25.3378
																	27.2504	19.4894
																	19.1417	18.952
																	24.8478	28.0091
																	28.0091	30.9807
																	18.541	18.3197
																	26.1913	34.2685
																	29.4001	29.0207
																	31.9923	40.022
																	58.8001	58.9266
																	48.0517	31.2968
																	42.9936	14.1468
																	33.0039	15.4587
																	23.2988	27.1872
																	13.3723	26.2546
																	32.5614	29.4001
																	23.3936	34.7743
																	25.322	22.0817
																	72.6466	24.9742
																	28.3252	27.3768
																	25.6381	17.8613
																	24.6581	26.5707
																	58.8633	12.1552
																	15.6484	19.932
																	42.1085	22.7613
																	35.2801	40.1485
																	40.844	15.5062
																	27.2504	17.6242
																	46.9136	57.4724
																	25.5591	37.5562
																	29.9059	48.9369
																	98.2531	19.3946
																	61.7717	20.7223
																	24.9901	24.5475
																	17.4029	38.5046
																	17.7665	18.0036
																	20.6117	18.7623
																	16.1068	27.7562
																	41.0969	38.5678
																	27.3768	29.7794
																	47.293	50.7704
																	30.4749	20.2007
																	25.322	38.631
																	32.0556	23.7097
																	16.992	26.0017
																	23.8678	18.4462
																	30.6014	30.0323
																	40.7175	56.0814
																	21.892	43.3098
																	55.7653	48.8736
																	36.1652	31.9923
																	21.8129	14.3839
																	29.3368	21.7655
																	19.2681	34.2052
																	16.0278	24.3578
																	26.4126	34.8375
																	26.1913	23.1723
																	16.8181	20.9752
																	28.1988	49.8853
																	18.9362	25.5907
																	23.8994	53.6788
																	24.6581	29.9691
																	22.6507	22.0817
																	21.0226	28.7046
																	18.1142	22.8562
																	25.7172	20.6749
																	25.5117	19.9794
																	19.8529	20.5168
																	11.9023	22.5717
																	12.4713	39.453
																	23.1249	26.4442
																	16.0752	23.2988
																	8.83582	16.6126
																	33.7627	14.5894
																	29.653	50.644
																	9.32583	26.8078
																	19.7897	13.4039
																	19.9162	33.8891
																	25.0375	78.4002
																	25.5275	20.7539
																	22.8562	18.2723
																	25.243	20.0742
																	73.1524	22.3188
																	13.1668	40.5278
																	22.6823	21.5759
																	25.7172	18.5726
																	27.1239	22.1923
																	39.0736	23.0933
																	23.2513	20.6275
																	28.3884	46.6607
																	13.5936	47.9885
																	25.9226	21.0384
																	18.6675	32.5614
																	16.9287	25.6855
																	23.2513	20.7539
																	17.4978	29.9691
																	21.1333	30.0323
																	22.8246	15.4429
																	18.8097	32.182
																	21.9394	22.9352
																	25.0691	27.8826
																	23.362	37.9356
																	14.1152	38.1252
																	48.6207	29.0207
																	43.4362	26.8394
																	24.4526	23.852
																	20.7065	25.6223
																	17.3713	36.102
																	22.2239	20.4062
																	15.8697	36.2917
																	41.2865	23.1407
																	17.9087	24.9901
																	24.6739	18.0984
																	29.3368	30.3484
																	29.3368	41.1601
																	14.1784	16.8339
																	21.5442	43.4994
																	33.9523	28.7678
																	31.7394	43.8788
																	22.8878	28.9575
																	18.4936	17.972
																	20.8329	24.2946
																	27.693	20.1691
																	45.5859	21.8446
																	49.1266	28.5149
																	24.2788	35.5962
																	19.7581	21.1491
																	24.9584	24.8478
																	30.9175	25.5433
																	21.9394	28.5149
																	34.3317	50.4543
																	18.3197	20.5326
																	29.2104	21.6707
																	26.1597	21.9078
																	35.2801	21.5284
																	13.8781	41.3498
																	21.481	10.8907
																	34.5846	31.4865
																	16.4546	27.693
																	33.573	14.4787
																	15.9329	27.7562
																	56.524	43.6259
																	16.5652	23.1565
																	25.2746	19.1575
																	17.7191	22.0184
																	29.2736	24.7688
																	26.381	31.8659
																	40.7807	30.3484
																	26.0807	53.0466
																	23.1723	28.4517
																	36.7343	14.1784
																	20.6749	17.9246
																	19.2207	53.1098
																	21.0542	21.5126
																	19.6791	24.0417
																	29.5265	33.6362
																	36.1652	27.3136
																	26.4917	24.4684
																	42.6143	47.3562
																	19.2523	12.9455
																	37.3033	19.3629
																	20.6433	72.7098
																	23.7571	14.8581
																	30.0955	29.1472
																	15.3797	45.9653
																	17.972	46.6607
																	45.1433	27.7562
																	24.0417	28.7678
																	45.8388	19.3471
																	23.1091	22.4136
																	17.071	27.3136
																	22.793	32.8143
																	20.3113	36.1652
																	24.6265	38.6943
																	17.5294	27.693
																	39.453	25.8436
																	12.6768	22.3029
																	34.142	30.222
																	16.1226	44.4478
																	33.9523	14.21
																	26.5549	29.0207
																	32.4349	36.7343
																	25.0691	45.6491
																	18.4462	20.3271
																	18.4304	50.0117
																	24.4684	20.011
																	16.8339	24.8952
																	37.1136	26.4917
																	22.1449	27.5665
																	18.5726	24.5317
																	20.7223	26.9342
																	19.521	25.5907
																	23.7255	25.1639
																	28.3884	47.862
																	19.2049	48.8104
																	24.263	38.9472
																	18.462	13.5462
																	16.8497	22.1449
																	18.8887	25.9384
																	24.9901	56.1446
																	26.9184	25.7013
																	24.4684	22.2555
																	29.5265	14.2258
																	20.1375	59.875
																	17.7665	18.5726
																	23.1881	25.7804
																	26.9975	27.5033
																	23.03	43.942
																	18.5726	30.6014
																	25.5749	29.7162
																	23.4884	34.3949
																	35.7859	23.1407
																	15.601	20.3904
																	38.1885	16.3281
																	19.5842	33.4465
																	27.5033	18.9362
																	19.6317	21.8288
																	56.3343	21.5126
																	42.8672	34.711
																	18.541	22.3346
																	28.8943	26.2862
																	48.4943	21.8288
																	16.5178	19.3471
																	32.1188	21.7971
																	42.9936	24.8162
																	25.0059	40.5911
																	17.9878	73.026
																	27.5665	23.4094
																	67.3988	34.8375
																	16.9604	17.1975
																	29.2736	29.8426
																	11.9497	23.8362
																	15.7749	18.5094
																	23.6939	24.01
																	47.3562	18.6358
																	24.5001	28.1988
																	12.5029	47.7356
																	22.1607	32.2452
																	47.4195	39.3265
																	29.8426	24.4684
																	25.3852	14.2416
																	35.2168	22.8088
																	48.3678	19.8371
																	15.2058	63.8582
																	19.11	19.7581
																	21.7023	25.2904
																	19.3946	13.6094
																	25.4801	71.2556
																	80.1073	11.112
																	16.3281	18.2407
																	67.3356	17.2449
																	21.4178	23.9942
																	28.0091	45.3962
																	18.0036	21.402
																	18.6517	29.5897
																	45.8388	35.3433
																	26.3494	22.8562
																	22.6033	21.1175
																	25.8436	28.5149
																	23.1881	15.2058
																	51.3395	30.222
																	20.4694	21.1491
																	22.8878	28.831
																	21.1649	48.3678
																	37.2401	17.1026
																	21.8604	24.753
																	61.4556	27.2504
																	30.0323	20.7381
																	23.0933	24.7371
																	24.8794	55.0066
																	14.621	16.502
																	19.4262	19.8213
																	26.4442	20.7065
																	35.5962	38.5046
																	49.253	18.1458
																	20.3429	22.7297
																	32.2452	33.5097
																	23.0775	46.4078
																	29.9059	24.1049
																	19.9478	22.3346
																	16.8497	47.7988
																	30.1588	89.2118
																	23.8046	15.2058
																	50.1382	20.2955
																	23.4726	49.3795
																	12.74	17.6875
																	26.4442	52.5408
																	28.7678	25.6065
																	17.2449	25.3694
																	22.382	26.5707
																	33.5097	31.2968
																	25.1007	22.8562
																	26.6181	21.481
																	19.0784	58.9266
																	20.3588	15.1268
																	17.561	22.8878
																	27.7562	16.8339
																	19.11	26.5549
																	24.2313	61.5821
																	13.5304	29.2104
																	20.991	32.3717
																	20.912	34.7743
																	40.6543	26.3968
																	46.4711	17.1658
																	19.0626	15.7591
																	43.6891	18.0826
																	24.6265	79.1589
																	21.1333	29.4001
																	20.422	24.0575
																	20.7697	23.9942
																	26.871	19.3787
																	26.6813	21.4494
																	28.9575	22.1449
																	63.7317	23.52
																	16.2649	15.2691
																	29.7794	24.0891
																	17.8139	29.2736
																	24.6423	36.1652
																	22.0026	18.3197
																	25.6065	25.4642
																	28.0091	36.7343
																	17.1184	24.4842
																	25.2746	9.31002
																	27.3136	25.2588
																	14.0045	49.5059
																	26.5549	15.2691
																	18.1458	45.5227
																	27.1239	14.131
																	13.7358	24.1365
																	26.0017	16.0752
																	19.7897	33.1936
																	19.2523	21.8446
																	69.1059	21.3071
																	28.4517	25.1165
																	19.6158	34.7743
																	18.2565	11.0645
																	24.832	24.911
																	33.9523	47.2298
																	36.5446	21.3546
																	22.2081	29.5897
																	10.4481	33.1936
																	18.0036	19.4578
																	18.1142	20.1849
																	29.0207	29.1472
																	12.5187	34.7743
																	32.4349	33.3201
																	25.5749	21.4494
																	47.1033	26.7446
																	31.613	33.3201
																	17.8771	24.8478
																	22.8404	95.7241
																	17.2291	14.4787
																	29.8426	32.3717
																	23.9626	41.2233
																	37.4298	22.6349
																	45.8388	28.6413
																	20.7223	50.7704
																	26.302	18.8729
																	21.1649	38.5678
																	41.1601	20.4694
																	35.8491	20.2481
																	26.6813	19.2523
																	20.0584	35.4065
																	14.4155	28.0091
																	25.3378	25.812
																	16.3123	52.7937
																	24.4684	27.5033
																	30.2852	43.8788
																	18.7465	27.693
																	20.5326	37.3665
																	22.9984	100.656
																	22.8562	24.753
																	46.9136	26.5549
																	28.831	24.5001
																	10.5903	21.481
																	22.5875	27.1872
																	54.6904	45.5227
																	29.9691	43.4994
																	28.6413	39.1369
																	19.7897	26.7446
																	14.131	42.4878
																	33.4465	16.2491
																	28.8943	24.6107
																	15.3481	33.8891
																	52.4143	41.8556
																	39.1369	44.9536
																	25.322	23.52
																	16.8181	21.2597
																	21.8604	49.5691
																	15.6958	20.501
																	15.7591	22.4768
																	14.0678	23.8678
																	21.7181	21.0226
																	17.5926	54.5008
																	25.4801	30.9175
																	13.5778	23.1723
																	22.0026	13.1194
																	26.0333	65.1859
																	21.1491	29.4633
																	19.2997	18.9994
																	23.9784	25.7172
																	40.4014	20.4062
																	20.8646	38.631
																	62.973	17.5136
																	22.5084	29.653
																	87.7576	22.6981
																	12.4397	60.7601
																	18.5726	33.0039
																	29.8426	56.8401
																	29.5265	20.1691
																	40.4646	43.1833
																	31.2968	21.6549
																	17.561	21.6233
																	60.3175	24.8636
																	23.5675	62.6569
																	17.6716	21.7497
																	36.0388	28.9575
																	34.5214	15.6168
																	30.7278	18.8097
																	22.9352	24.5001
																	23.8362	32.4349
																	26.1281	26.4917
																	28.1988	42.1085
																	28.1988	18.8887
																	19.0784	22.6033
																	26.0807	16.7075
																	20.0742	23.3778
																	28.9575	31.4865
																	22.5242	42.9936
																	15.0004	37.9356
																	16.5652	20.3271
																	19.031	20.7697
																	13.8939	22.6033
																	23.4726	22.6665
																	48.684	36.7975
																	19.6791	49.5691
																	24.1681	30.9175
																	27.0607	24.7846
																	24.0891	19.4104
																	23.8046	25.7646
																	21.0542	25.4326
																	28.0091	22.9352
																	50.8969	26.4917
																	47.5459	21.1175
																	38.6943	24.7688
																	70.3705	20.4378
																	13.1352	17.15
																	28.3252	17.4662
																	15.2375	41.4762
																	29.7162	37.4298
																	38.5046	34.7743
																	28.1988	27.2504
																	23.362	22.9984
																	26.9342	19.8529
																	29.4633	23.0775
																	17.7033	19.521
																	20.5642	37.9356
																	22.0975	40.9704
																	26.9342	12.5029
																	29.0839	26.9975
																	28.0723	24.8636
																	21.6391	21.2439
																	52.6672	23.2039
																	38.1885	22.3504
																	18.9362	25.322
																	28.7678	24.5633
																	16.8339	31.2968
																	21.6391	14.5578
																	22.2397	48.2414
																	20.1217	14.3365
																	21.9236	20.09
																	36.1652	25.8436
																	23.0459	44.8904
																	42.804	23.5675
																	32.6246	15.5536
																	14.0362	30.6646
																	37.3665	18.4936
																	51.0233	24.0259
																	18.2881	39.2001
																	18.6675	40.7175
																	40.9704	22.8562
																	41.2865	45.5859
																	15.8539	25.5749
																	15.9171	13.8149
																	30.1588	27.8826
																	28.0091	10.5113
																	17.5926	25.1007
																	23.7097	35.8491
																	19.2523	28.0091
																	12.7558	32.2452
																	26.4917	38.4414
																	24.4368	17.1184
																	25.9226	63.2259
																	22.9984	29.0207
																	43.7523	25.3378
																	19.5368	27.6297
																	22.3188	80.4234
																	28.7678	24.5317
																	22.9668	30.6646
																	36.4181	26.1439
																	18.6833	26.871
																	59.053	42.6143
																	76.7563	56.9666
																	26.0649	23.0933
																	68.6001	20.8013
																	32.751	23.9626
																	18.952	30.1588
																	16.0436	17.9087
																	30.4749	25.4326
																	15.3955	23.283
																	21.481	45.7124
																	35.6594	22.1765
																	18.8729	22.1291
																	27.7562	34.0788
																	49.0633	16.4704
																	21.1017	23.7413
																	9.61034	46.4078
																	32.6878	21.7813
																	23.0617	17.7981
																	26.4917	28.7046
																	18.8097	43.8788
																	38.7575	45.3962
																	19.6791	19.1733
																	18.8729	34.5846
																	36.0388	14.9371
																	18.952	22.6823
																	32.0556	30.0955
																	51.2762	19.1258
																	20.7855	22.6665
																	15.0952	22.6033
																	13.3723	23.8836
																	22.2397	29.0207
																	19.0468	22.2081
																	25.4484	27.8826
																	24.7688	19.7739
																	42.3614	48.7472
																	24.5001	19.442
																	18.6517	35.9756
																	23.7571	23.6623
																	21.7813	23.7888
																	21.7497	25.5433
																	33.9523	24.0417
																	33.0672	20.6275
																	42.0452	37.9988
																	22.3029	35.5962
																	21.0859	17.2765
																	41.1601	46.1549
																	12.3765	52.9201
																	39.2001	19.8213
																	28.5781	32.3717
																	29.5897	26.3652
																	28.8943	20.0426
																	43.1833	25.8436
																	17.3871	44.0053
																	22.4768	50.9601
																	21.0859	55.7653
																	27.0607	33.4465
																	27.6297	44.1317
																	35.2801	53.4891
																	20.8329	19.2523
																	23.0775	33.6994
																	21.0859	21.7023
																	30.2852	46.5975
																	47.7988	18.7149
																	18.0352	35.1536
																	28.5149	23.3304
																	26.3494	21.1333
																	40.844	33.4465
																	35.2801	21.1017
																	26.6813	18.6042
																	26.871	45.9653
																	15.7749	16.581
																	23.852	23.2355
																	19.9162	28.0091
																	21.2123	35.4698
																	12.6926	24.263
																	27.5665	26.0807
																	27.6297	25.3536
																	25.2113	19.5052
																	42.6775	19.0152
																	28.6413	19.7739
																	25.5275	18.7465
																	20.7539	45.2065
																	18.8571	24.263
																	16.6284	29.3368
																	52.4775	22.0659
																	25.812	18.4146
																	38.3149	27.693
																	23.441	39.0736
																	16.5336	24.4842
																	49.3795	33.4465
																	12.1078	29.9059
																	22.1765	30.7278
																	31.2968	20.8962
																	33.1304	24.0259
																	44.7007	28.0723
																	14.3997	38.2517
																	14.7474	21.8762
																	34.3949	19.9952
																	18.7307	18.3197
																	37.493	21.3071
																	22.5717	36.102
																	32.182	29.3368
																	19.7897	30.1588
																	17.8771	55.5756
																	31.8659	45.2065
																	42.9936	17.64
																	18.62	20.6275
																	41.6659	21.1175
																	23.8362	11.9971
																	89.2118	15.5536
																	29.3368	27.4401
																	30.2852	54.1846
																	16.4071	14.0678
																	24.0417	17.3871
																	16.3913	14.3523
																	22.3346	20.7223
																	37.9988	22.7297
																	14.621	56.4608
																	25.1955	41.7291
																	37.1769	39.5794
																	60.3808	6.62292
																	33.9523	18.1775
																	28.8943	17.5136
																	30.6014	39.5162
																	23.8204	26.1123
																	32.1188	19.2049
																	31.1704	31.613
																	31.613	25.3378
																	19.0152	17.2291
																	29.0839	40.1485
																	26.3968	32.6246
																	47.7988	15.6484
																	16.5968	22.3346
																	22.2397	25.5275
																	117.79	49.0633
																	34.4581	24.2313
																	31.4865	33.7627
																	25.3378	23.3304
																	17.5768	24.7371
																	21.2281	72.8363
																	19.6158	12.5978
																	16.2965	11.6178
																	48.3046	38.2517
																	9.16776	34.3317
																	32.6878	21.2439
																	25.322	27.1239
																	19.8529	29.3368
																	22.382	50.5807
																	26.8078	27.5033
																	32.4981	27.1239
																	20.4694	14.4313
																	34.2052	24.4526
																	23.1723	52.5408
																	25.5275	22.7771
																	16.8497	24.9742
																	18.9678	35.4065
																	30.7278	14.621
																	23.7255	53.742
																	20.4062	19.5368
																	19.1891	61.7085
																	18.2881	12.2658
																	21.2281	18.7939
																	21.2913	18.952
																	33.6362	24.4684
																	19.442	44.6375
																	26.4917	32.0556
																	18.5094	40.7175
																	22.4136	31.6762
																	23.4252	29.5265
																	37.6194	18.2091
																	21.0542	23.9626
																	22.4926	38.8207
																	13.3723	20.7065
																	41.413	11.1436
																	9.07292	17.3555
																	36.2917	38.062
																	24.0575	42.7407
																	51.2762	31.3601
																	48.3678	46.9769
																	26.4759	21.1649
																	24.7055	15.7433
																	25.0533	30.9807
																	23.4252	31.8026
																	27.8826	44.1949
																	27.1872	23.5517
																	46.9136	33.3833
																	20.5326	29.7162
																	22.1291	17.1342
																	30.791	34.142
																	21.9394	21.481
																	31.9291	16.0436
																	18.5094	18.7307
																	20.7539	35.3433
																	35.9756	59.7485
																	83.395	52.7304
																	25.9384	29.9059
																	20.8488	13.23
																	17.3239	22.5875
																	19.7265	20.2165
																	60.7601	27.3768
																	29.5265	51.6556
																	33.1936	16.8497
																	29.5897	23.3936
																	55.7653	46.724
																	7.14453	36.5446
																	23.6465	38.3149
																	16.5178	41.7923
																	40.1485	44.9536
																	13.5304	24.5001
																	12.8033	22.4926
																	19.7265	46.4078
																	19.932	25.733
																	33.5097	27.7562
																	22.9352	16.5336
																	46.9136	18.3513
																	17.6875	31.1072
																	9.56292	28.5781
																	19.7423	16.7233
																	13.562	24.7846
																	18.7307	30.222
																	18.4936	15.6958
																	47.4827	18.9836
																	32.1188	34.5214
																	17.4662	17.5136
																	31.9291	24.6107
																	45.9653	31.1704
																	22.1133	19.6158
																	21.892	29.3368
																	23.283	14.6368
																	19.1733	16.8655
																	16.4546	32.4349
																	20.8488	15.3955
																	71.6982	19.3313
																	26.9501	46.2182
																	26.2704	29.1472
																	63.1627	33.1304
																	61.1395	39.9588
																	15.5536	21.3388
																	34.711	30.3484
																	20.4852	17.2765
																	70.8763	10.1794
																	29.5897	24.5159
																	19.5526	19.1575
																	14.8423	20.0268
																	21.8288	26.302
																	66.1343	21.4652
																	23.2671	23.0933
																	23.4726	33.573
																	23.8994	15.9804
																	16.1384	20.3746
																	23.9468	21.3546
																	24.01	16.6126
																	51.5291	28.4517
																	21.0859	23.7097
																	27.5665	47.6091
																	22.6981	26.8394
																	28.6413	18.3829
																	51.4027	40.4646
																	46.0917	23.8678
																	35.9756	26.8078
																	10.8432	34.9639
																	47.4195	42.8672
																	35.7227	14.1152
																	21.7971	13.3407
																	11.0487	48.4943
																	25.3536	34.5846
																	16.5968	43.0569
																	23.9152	20.2797
																	26.1597	35.9123
																	50.9601	17.9246
																	21.0384	19.1417
																	19.8529	45.5227
																	42.6143	28.8943
																	26.223	22.9668
																	21.9394	23.0459
																	43.7523	24.1365
																	18.3829	22.3029
																	16.5968	28.1988
																	20.991	18.2565
																	33.3201	18.3197
																	24.7213	18.9836
																	19.5526	45.902
																	73.3421	19.6791
																	17.8455	69.3589
																	17.8139	20.8804
																	23.3146	25.8594
																	24.7213	29.2736
																	25.9068	16.3913
																	19.8055	26.2546
																	23.8362	19.4736
																	18.3039	46.9136
																	25.9701	21.6549
																	22.9826	23.8678
																	13.9729	38.062
																	39.3898	24.8478
																	32.6878	14.0045
																	21.4494	40.4014
																	29.4633	23.8836
																	22.0026	42.8672
																	22.5717	20.0584
																	20.2639	26.6813
																	23.0933	41.1601
																	33.7627	31.2968
																	19.4736	20.991
																	25.4642	21.4494
																	32.0556	26.9975
																	33.6362	18.1933
																	23.9626	27.693
																	35.6594	16.1542
																	16.7707	32.0556
																	27.7562	27.8826
																	22.9194	13.0562
																	29.8426	25.7962
																	40.6543	23.9626
																	30.9807	31.613
																	37.8091	36.5446
																	18.9678	55.3859
																	26.2546	24.5949
																	23.8046	21.6233
																	14.1626	24.4526
																	57.4092	25.9542
																	25.4168	27.3768
																	102.426	17.9878
																	18.5726	39.1369
																	15.6958	21.3071
																	19.0784	17.64
																	96.1034	16.8023
																	22.05	28.8943
																	29.5897	10.8749
																	17.3239	15.6958
																	16.502	52.604
																	30.6646	14.5578
																	21.5284	36.2285
																	15.5378	21.7181
																	80.1705	24.1365
																	24.421	59.8117
																	55.4491	19.521
																	27.5665	29.653
																	31.8026	39.3265
																	20.7065	21.8288
																	28.262	15.9645
																	25.7804	35.2801
																	72.204	44.0053
																	16.6916	44.6375
																	31.7394	50.9601
																	46.4078	17.3713
																	26.5391	30.5381
																	6.90743	29.4001
																	17.6084	25.6697
																	27.1872	42.9936
																	21.6391	24.9901
																	24.1523	31.9923
																	46.6607	23.5833
																	27.4401	19.8688
																	24.0733	24.6897
																	20.7539	22.0659
																	16.17	49.5691
																	16.1226	39.453
																	41.3498	43.1201
																	71.5085	31.1072
																	20.9752	23.3462
																	44.0053	18.952
																	15.111	30.4749
																	25.1165	27.3768
																	58.2311	57.1562
																	16.3439	26.7446
																	25.5433	23.1881
																	23.1881	25.4959
																	20.0584	44.9536
																	53.0466	61.4556
																	21.0226	28.5149
																	14.6368	20.7539
																	32.5614	22.2555
																	24.3894	40.9072
																	14.9687	22.7613
																	22.0817	30.0955
																	18.4304	23.3462
																	9.62615	50.3911
																	18.6358	25.4959
																	25.6855	40.2117
																	18.8887	24.1997
																	14.8581	17.7823
																	35.2168	19.1258
																	22.1923	84.2169
																	22.7139	22.9194
																	30.7278	21.7181
																	20.1375	48.8736
																	18.3987	20.6275
																	16.9287	15.9962
																	20.4852	16.3913
																	23.5359	18.8887
																	16.6758	40.0852
																	17.2923	42.6143
																	39.8956	22.4926
																	23.8836	20.1058
																	22.7297	17.7507
																	21.3388	29.2736
																	32.751	48.7472
																	19.2049	22.3504
																	24.0259	44.4478
																	24.9584	48.4943
																	23.931	21.6549
																	18.4778	25.9542
																	23.9626	22.05
																	37.2401	14.7158
																	23.7097	15.4587
																	22.8088	52.7304
																	16.0278	48.0517
																	19.1575	19.7897
																	20.09	27.7562
																	26.6813	22.7139
																	25.4168	18.9678
																	26.9975	30.6646
																	35.8491	55.5756
																	21.402	10.1478
																	24.4526	30.1588
																	17.6875	35.4065
																	17.1026	20.9594
																	18.13	37.4298
																	30.0955	39.3898
																	31.1072	18.3671
																	20.8329	67.8414
																	29.5265	19.6633
																	21.1491	26.0965
																	17.64	45.902
																	6.63872	19.3471
																	23.2671	30.0323
																	54.8801	26.3494
																	16.7233	31.4233
																	31.7394	29.9059
																	27.5665	20.7539
																	24.4368	20.2797
																	30.9175	22.3029
																	26.2546	21.5442
																	35.0904	29.9691
																	18.051	23.2513
																	19.2681	26.3336
																	14.0204	31.8026
																	15.1584	31.7394
																	24.4368	25.8436
																	20.7855	27.8194
																	24.0733	28.9575
																	35.2168	39.3898
																	23.283	21.4652
																	18.5094	26.8078
																	13.1036	22.7613
																	30.0955	46.5343
																	31.6762	18.8097
																	18.2723	33.7627
																	12.582	47.862
																	66.1976	30.2852
																	31.5497	33.5097
																	19.6949	56.9033
																	25.0533	20.5326
																	20.6591	21.1807
																	39.1369	19.8213
																	20.1217	31.9291
																	16.4071	15.522
																	23.2513	16.992
																	11.3332	17.972
																	19.9162	44.764
																	23.6149	49.9485
																	21.9236	23.9626
																	23.7097	23.773
																	23.6149	41.6659
																	26.3652	25.6697
																	22.3978	22.1133
																	59.1163	23.5042
																	8.63034	28.1355
																	36.2285	20.1375
																	38.1252	24.3578
																	21.8446	37.9356
																	18.5726	19.7739
																	43.0569	22.3029
																	20.6907	48.9369
																	21.5759	32.9407
																	42.8672	18.6042
																	25.5433	26.7762
																	14.2574	8.99389
																	23.3936	16.8655
																	16.1858	57.3459
																	51.0866	22.0975
																	57.2827	32.751
																	45.2698	21.9394
																	22.9826	23.7571
																	22.8562	37.0504
																	25.3694	19.4578
																	20.4378	24.1681
																	12.661	27.2504
																	18.5094	26.1755
																	38.1252	34.9007
																	22.7771	27.5033
																	24.0417	46.4078
																	24.9742	36.5446
																	43.8156	21.1649
																	25.891	33.0672
																	32.0556	25.7488
																	21.481	17.3713
																	55.7653	14.542
																	19.8688	18.4778
																	22.9036	27.693
																	28.1355	23.7097
																	21.892	23.362
																	16.581	23.7255
																	20.8329	40.022
																	25.6855	88.706
																	21.6865	46.1549
																	21.6707	19.5052
																	33.6994	32.2452
																	48.8736	23.852
																	40.7175	30.6014
																	27.8194	29.4633
																	16.012	38.5046
																	23.1249	16.8181
																	36.671	30.1588
																	26.9975	20.6275
																	15.9329	49.253
																	30.6014	22.8878
																	58.1046	31.8026
																	22.4926	38.8207
																	20.2323	23.3304
																	19.0784	41.7923
																	26.1755	26.3968
																	20.8646	19.8529
																	33.0039	20.3746
																	13.8465	16.66
																	18.9678	15.19
																	27.9459	62.973
																	35.5962	24.9742
																	12.5187	21.3704
																	17.0394	50.7072
																	24.421	22.7771
																	26.9342	50.8337
																	22.2239	25.4959
																	19.2207	37.0504
																	17.8771	18.3039
																	15.9171	55.133
																	17.2765	19.7265
																	9.76841	24.6897
																	22.1923	22.4136
																	17.1026	17.15
																	13.8623	39.2633
																	25.1007	46.5343
																	22.5559	20.0584
																	42.2349	29.2104
																	18.3197	27.5033
																	38.7575	16.8023
																	24.5949	27.4401
																	17.2923	22.8088
																	37.9356	17.8929
																	34.2052	69.1059
																	28.4517	8.94647
																	61.3924	20.6591
																	33.8259	25.6539
																	17.1184	20.5484
																	26.2546	27.5665
																	15.2533	18.3355
																	25.2271	42.4878
																	23.8046	17.6716
																	21.402	22.2871
																	17.8455	17.4662
																	26.2388	41.0336
																	22.6981	24.5317
																	17.7665	55.3859
																	25.0533	39.5794
																	38.6943	67.6518
																	27.3768	40.6543
																	24.421	47.7988
																	39.6427	14.7158
																	22.4294	19.6475
																	29.7794	52.1614
																	50.2014	29.9691
																	23.0142	26.2546
																	26.6023	26.9501
																	26.9342	21.8604
																	24.7688	36.102
																	19.932	25.9384
																	68.7266	15.6168
																	26.1439	22.9036
																	19.7739	16.8023
																	39.1369	19.8846
																	21.0542	21.971
																	21.3229	20.8646
																	50.4543	15.4271
																	31.4233	20.4062
																	20.0584	17.0868
																	13.1352	25.5433
																	17.6084	33.8259
																	58.8633	22.6981
																	14.9055	23.283
																	21.3071	22.9826
																	20.1217	46.8504
																	20.8962	36.4181
																	20.6749	15.6642
																	27.0607	9.08873
																	28.8943	23.8994
																	29.8426	14.8265
																	58.0414	17.7981
																	22.793	25.2271
																	11.9023	43.5627
																	30.8543	24.01
																	43.2465	21.4178
																	21.56	39.5794
																	17.9562	35.7227
																	28.5149	33.1936
																	15.3007	16.1384
																	7.93486	21.7023
																	25.812	20.7065
																	46.7872	31.9291
																	28.9575	14.6052
																	49.822	19.1258
																	22.9194	32.8143
																	48.8736	36.0388
																	23.0142	29.7794
																	27.6297	32.182
																	31.0439	52.2246
																	20.4536	33.7627
																	17.3713	17.3081
																	22.7139	37.2401
																	34.0788	16.66
																	22.6033	25.0375
																	22.7139	29.7794
																	50.5175	32.6246
																	35.2168	25.9542
																	33.1304	13.6094
																	18.0352	32.2452
																	18.3197	20.9594
																	25.0849	16.2333
																	26.8078	26.2704
																	19.1258	32.751
																	25.0217	22.8878
																	25.4484	40.022
																	25.4168	57.1562
																	11.8865	36.7343
																	54.8801	41.3498
																	19.1417	24.9426
																	53.173	22.0342
																	21.9078	70.5601
																	24.7846	24.2788
																	32.6878	20.0742
																	23.52	18.7939
																	47.6724	22.0184
																	26.8078	18.9678
																	71.8879	16.7391
																	25.6855	15.7591
																	25.2904	46.9769
																	29.4633	33.0672
																	16.8497	21.8129
																	24.5317	16.7233
																	26.9975	11.7442
																	31.5497	28.5781
																	36.2285	25.0059
																	38.631	17.0868
																	22.4926	39.5794
																	23.8362	20.0584
																	22.8404	23.773
																	23.4252	33.6994
																	16.2965	46.0285
																	20.8488	18.0826
																	28.5149	24.1681
																	20.1691	21.9236
																	33.3833	21.7181
																	20.6907	21.8129
																	22.793	21.5917
																	29.5897	39.8956
																	66.6401	20.3746
																	22.9194	23.7097
																	41.6659	20.8646
																	18.9046	38.3781
																	22.7613	22.0184
																	23.6149	16.6442
																	22.0817	23.5833
																	23.2355	56.7769
																	24.911	22.872
																	20.4536	21.07
																	12.7874	25.2588
																	35.533	19.9162
																	30.4749	39.2633
																	34.5846	36.671
																	39.7059	17.4029
																	22.9826	20.6433
																	19.7739	21.6233
																	21.9552	21.07
																	23.2355	66.1343
																	14.5262	23.4726
																	23.7097	36.671
																	46.4711	15.4271
																	26.381	67.2092
																	22.4136	15.3797
																	25.3852	22.3029
																	16.6284	22.793
																	21.2913	28.5781
																	24.0891	20.4694
																	28.831	33.8891
																	23.0775	19.0942
																	11.1436	86.4299
																	14.3839	22.1923
																	35.9123	22.0817
																	19.7265	40.3381
																	13.1984	25.3536
																	30.4749	16.9287
																	18.2249	54.0582
																	18.051	26.0175
																	28.0091	58.8633
																	18.9046	41.0969
																	48.4943	17.6242
																	21.6233	18.9836
																	20.0268	20.5326
																	35.2801	52.2246
																	17.9087	39.7059
																	25.7804	25.9226
																	22.8404	30.4117
																	30.6646	33.5097
																	53.3627	27.2504
																	13.7833	20.912
																	29.2104	33.2568
																	15.2216	41.9188
																	23.1249	15.5694
																	27.5033	51.9717
																	20.1691	20.0742
																	11.5545	31.9291
																	42.804	33.4465
																	26.5549	24.911
																	16.2175	22.6033
																	30.0955	24.7213
																	33.5097	40.7175
																	54.564	19.0152
																	29.3368	16.9604
																	17.7981	17.8455
																	26.4759	20.2007
																	19.3471	33.6994
																	13.0245	39.8956
																	32.0556	29.3368
																	36.4814	57.6621
																	56.3343	16.8339
																	36.2917	37.1769
																	15.8381	24.6581
																	18.952	21.9078
																	34.5214	43.7523
																	38.6943	27.7562
																	18.0352	27.5665
																	45.2698	35.2168
																	32.3085	44.6375
																	25.4642	30.3484
																	36.7975	22.1923
																	21.8288	24.2313
																	28.0091	31.2968
																	14.1942	13.2774
																	17.1026	30.5381
																	24.5949	19.6317
																	23.283	44.5111
																	34.9007	30.222
																	45.2698	50.5807
																	30.1588	54.564
																	23.3462	49.3795
																	44.3214	47.6091
																	13.9729	57.7885
																	21.5917	16.9129
																	18.9836	20.7223
																	18.7939	17.64
																	14.9529	56.6504
																	27.2504	24.2313
																	25.2271	25.5275
																	24.8952	20.7223
																	27.5033	15.9013
																	24.1523	18.3987
																	46.3446	35.1536
																	28.0091	25.6855
																	20.1058	22.0817
																	23.8362	37.7459
																	28.9575	38.8207
																	15.4429	27.5665
																	21.1965	19.6633
																	19.1258	18.2723
																	52.9833	32.751
																	34.2052	25.3536
																	38.5678	22.7613
																	24.5475	42.1085
																	28.7678	50.1382
																	27.693	19.3313
																	25.322	20.7065
																	17.4029	46.9136
																	21.3071	62.4672
																	16.8339	20.8329
																	39.0104	17.5452
																	24.6581	58.8001
																	47.1033	16.3123
																	28.0091	17.8455
																	21.0226	30.3484
																	18.6833	16.4546
																	17.1975	23.0142
																	23.8836	39.8323
																	43.1833	89.1486
																	25.5117	15.4113
																	16.7075	14.8107
																	19.5842	24.1839
																	38.1252	24.3736
																	26.223	17.4029
																	15.9171	21.8446
																	32.8775	19.0626
																	22.7297	16.4704
																	25.5591	34.142
																	34.2685	19.8213
																	23.3778	45.2698
																	22.4926	21.5917
																	30.0323	11.0171
																	22.1291	21.0859
																	18.8255	26.3494
																	26.302	27.2504
																	25.6065	21.0226
																	36.3549	22.54
																	20.8329	21.56
																	42.0452	24.2313
																	19.2681	14.3523
																	35.6594	22.7139
																	25.2113	28.5781
																	36.671	21.2281
																	31.4865	17.2133
																	20.2481	22.0817
																	22.8404	45.2698
																	21.8604	18.2091
																	24.4526	22.0184
																	19.9162	23.1881
																	28.3252	14.6368
																	24.2946	38.4414
																	21.3388	55.4491
																	21.3862	27.3768
																	26.8394	29.9059
																	48.4311	24.0417
																	21.6549	29.653
																	31.9291	26.9342
																	18.1617	36.102
																	29.0207	27.4401
																	30.222	19.9636
																	39.1369	43.4362
																	33.8259	31.9291
																	24.832	21.4336
																	19.2523	24.1997
																	20.3588	26.3652
																	13.0403	22.3029
																	53.9317	20.7539
																	31.5497	38.2517
																	34.0788	51.0233
																	24.6897	39.2633
																	21.5442	26.3494
																	21.4494	26.7446
																	27.2504	22.6665
																	21.2597	42.2982
																	23.8046	20.6907
																	23.6939	21.1491
																	37.2401	14.8897
																	28.5781	39.3265
																	33.1304	24.421
																	16.8339	25.7013
																	22.2713	23.6149
																	32.182	51.5291
																	44.3846	21.4494
																	18.8887	24.7055
																	32.1188	23.3304
																	44.5111	32.8775
																	22.2555	17.3871
																	34.711	33.7627
																	50.1382	21.7971
																	25.1481	22.0659
																	18.3987	20.8488
																	33.9523	29.0207
																	27.8194	25.8752
																	18.6042	33.5097
																	20.9752	26.6813
																	24.8794	49.8853
																	45.333	34.4581
																	113.743	24.2788
																	25.322	19.9162
																	34.2052	33.5097
																	18.3513	29.3368
																	44.7007	21.0542
																	17.5294	18.4462
																	17.7981	24.01
																	20.8962	50.0117
																	20.9594	34.0788
																	24.7688	29.9691
																	29.653	17.071
																	27.3768	21.7339
																	19.8213	24.5949
																	34.3317	31.613
																	47.5459	30.6646
																	23.4252	22.6823
																	15.6642	16.2333
																	44.764	27.3768
																	48.9369	19.6475
																	17.7507	42.3614
																	30.0955	44.8904
																	31.613	28.831
																	19.6949	23.9784
																	22.2397	18.8255
																	33.3833	15.111
																	35.0904	34.0156
																	46.7872	24.1997
																	15.7433	21.2755
																	20.1058	60.7601
																	19.8846	22.4136
																	26.302	23.8204
																	33.3833	30.7278
																	21.6865	21.6233
																	35.5962	23.1407
																	16.9762	24.7055
																	26.0491	26.6181
																	26.4601	18.462
																	18.7149	21.2281
																	20.58	15.7591
																	20.8488	26.9975
																	26.1755	20.6907
																	18.5726	23.5991
																	25.9859	45.333
																	15.0478	22.6033
																	13.8781	11.602
																	16.2649	28.3884
																	27.8826	23.7888
																	16.581	22.4926
																	23.6939	22.6507
																	47.2298	14.4313
																	28.8943	31.4233
																	15.7433	42.0452
																	6.93905	33.0672
																	35.9756	61.835
																	24.9901	28.6413
																	26.3336	54.5008
																	21.0226	17.7823
																	25.812	46.4711
																	13.3249	8.94647
																	18.7939	23.03
																	22.3504	27.1239
																	25.5591	39.3265
																	19.5052	19.6949
																	17.9087	24.9584
																	17.2133	51.3395
																	20.0268	41.3498
																	24.3578	27.8826
																	16.4704	20.4536
																	20.991	21.4494
																	19.9636	35.9123
																	24.4052	17.4029
																	51.5924	16.2807
																	17.5926	29.7794
																	44.0685	34.2052
																	14.4629	31.0439
																	15.1426	24.1207
																	39.2633	13.7833
																	24.3894	25.2904
																	21.0068	16.5652
																	16.4229	24.8162
																	20.7223	18.5726
																	29.9691	19.521
																	18.7781	55.3227
																	44.3846	16.0752
																	19.1258	24.0417
																	23.5675	39.0104
																	19.6633	61.9614
																	24.5791	34.9639
																	28.7678	26.5075
																	28.3252	23.773
																	36.2917	35.0904
																	18.1775	32.1188
																	61.3924	13.4355
																	23.3146	19.6633
																	11.4439	19.0942
																	44.0053	17.8613
																	17.0078	22.54
																	23.5833	50.5807
																	19.8055	28.7046
																	23.4726	28.1988
																	30.2852	35.7859
																	58.9898	20.6117
																	20.0268	20.8171
																	25.2746	23.1407
																	18.8097	26.1281
																	21.5759	31.3601
																	17.2923	24.3736
																	24.5001	70.9395
																	21.1807	27.3768
																	15.3165	37.4298
																	18.7623	17.8139
																	14.0994	29.9691
																	20.7697	13.8781
																	21.481	34.5846
																	19.1733	46.7872
																	22.1449	40.2117
																	28.0091	26.7446
																	34.4581	28.5149
																	19.8846	29.4633
																	25.1165	20.5642
																	14.8581	47.862
																	40.4014	36.102
																	26.0333	24.9584
																	40.4014	32.3085
																	16.5336	37.5562
																	15.0162	58.6104
																	31.5497	24.9268
																	15.8065	32.9407
																	24.4684	26.871
																	37.7459	18.9836
																	18.8413	34.8375
																	25.9859	17.4504
																	112.922	43.4994
																	26.8078	31.1704
																	21.6549	53.5524
																	36.2285	19.2207
																	20.6433	64.8698
																	60.1911	25.3852
																	30.6014	38.5678
																	32.6246	20.2797
																	29.3368	29.2736
																	21.0542	24.1997
																	35.0272	17.2133
																	20.0584	25.4326
																	35.0272	31.8659
																	15.2058	19.8213
																	21.971	22.7297
																	34.0788	24.8004
																	22.6349	23.0142
																	40.5911	25.7646
																	20.011	21.3704
																	21.1333	24.8478
																	18.0352	29.4633
																	21.1175	15.2691
																	24.7371	19.9162
																	29.7794	23.4726
																	18.7307	29.0207
																	23.852	24.6265
																	21.3071	58.7369
																	25.1797	23.2513
																	20.1533	20.9278
																	17.4978	72.1408
																	28.1988	17.3239
																	32.6878	19.4104
																	24.4052	32.751
																	20.7697	78.0208
																	37.4298	14.131
																	26.1597	26.5549
																	26.0175	13.4671
																	37.2401	37.4298
																	17.482	23.0142
																	29.3368	26.1439
																	23.1723	19.1575
																	26.9342	40.5911
																	39.7691	75.0492
																	18.3987	51.9085
																	22.1133	51.9085
																	28.6413	22.4768
																	15.4429	21.8129
																	22.5084	23.5833
																	21.9868	46.9136
																	22.1765	25.812
																	45.9653	55.8917
																	27.0291	29.9059
																	32.4981	65.1859
																	21.3388	40.1485
																	22.9036	12.8349
																	22.0342	44.3846
																	37.493	16.9762
																	17.4504	44.5743
																	21.6391	22.54
																	27.9459	17.0236
																	24.9742	43.8788
																	27.4401	61.2027
																	53.173	28.5781
																	29.4001	12.8033
																	21.8762	37.0504
																	29.0839	30.2852
																	16.7233	25.4642
																	29.4633	53.0466
																	67.7782	18.7623
																	16.6916	18.541
																	38.8207	55.3859
																	13.4355	22.05
																	18.4146	52.0349
																	21.3229	14.052
																	89.2118	48.8104
																	23.0142	26.5233
																	17.9878	24.6739
																	17.6875	26.0965
																	30.4117	22.6507
																	33.7627	23.283
																	66.7034	34.0788
																	36.7975	40.844
																	26.5549	51.0866
																	24.9426	27.9459
																	40.7807	32.4349
																	34.2052	51.213
																	44.1949	31.613
																	11.3965	16.7865
																	33.4465	45.2065
																	64.6169	34.7743
																	22.2397	21.0226
																	16.1542	39.2633
																	23.1881	45.0169
																	33.8259	17.64
																	36.2917	37.0504
																	23.5042	25.9542
																	9.10453	22.2713
																	17.5926	24.1839
																	21.07	14.6052
																	36.671	24.1839
																	23.6781	18.952
																	28.6413	32.0556
																	23.6939	22.3029
																	23.5517	32.4981
																	31.4233	26.1755
																	10.8274	24.0891
																	18.7623	36.7975
																	16.8497	23.1407
																	16.502	19.3629
																	22.3029	21.8604
																	14.7158	72.3305
																	23.931	36.7343
																	42.3614	26.9342
																	22.461	27.0607
																	18.4146	24.1839
																	16.5968	14.7316
																	22.7139	13.8781
																	10.1794	27.6297
																	25.1797	19.4736
																	24.7688	23.7571
																	20.2797	62.8466
																	19.6633	53.1098
																	23.7888	15.5852
																	24.4368	17.5294
																	16.5968	30.7278
																	17.1026	34.2685
																	42.8672	37.3033
																	54.3743	20.912
																	31.613	17.2923
																	13.3249	39.453
																	18.62	20.8329
																	22.2871	32.1188
																	14.3365	36.3549
																	20.7381	21.0226
																	21.2281	15.5852
																	17.6084	21.4494
																	20.0742	14.5262
																	23.7255	43.4994
																	16.7707	33.4465
																	21.2597	30.0955
																	27.8826	55.1962
																	53.1098	23.441
																	24.6897	23.3146
																	79.475	14.1784
																	21.2281	25.2746
																	26.1755	19.1417
																	30.222	27.2504
																	20.3271	22.2555
																	20.8646	23.7097
																	27.8826	39.0736
																	21.2439	54.0582
																	72.2672	35.5962
																	27.7562	17.561
																	48.4311	21.9552
																	22.382	30.6646
																	34.711	25.5749
																	42.0452	37.2401
																	14.8423	26.4442
																	37.3033	47.7988
																	16.9446	32.9407
																	57.8517	23.1723
																	16.2491	18.7149
																	18.8729	16.4071
																	43.0569	20.3588
																	22.1607	27.1239
																	22.2555	47.5459
																	26.9342	39.2001
																	23.1407	7.46066
																	28.7678	27.5665
																	40.5278	29.4633
																	31.0439	11.8233
																	13.0878	27.7562
																	22.9036	11.8707
																	22.6507	39.2001
																	45.2698	21.2123
																	20.0426	22.4452
																	17.7981	13.6568
																	19.3313	30.4117
																	22.3504	23.283
																	19.6317	21.3704
																	15.8539	31.613
																	14.3365	29.4001
																	18.3197	19.7897
																	15.9013	25.0059
																	45.4594	39.7059
																	26.4284	26.0491
																	19.6791	23.5517
																	23.773	33.8891
																	43.4362	51.5924
																	52.2879	17.5294
																	25.4801	25.4642
																	34.6478	24.7846
																	10.6852	26.6181
																	19.6633	24.7688
																	20.2165	31.7394
																	20.5168	37.5562
																	29.1472	22.05
																	22.2081	35.0904
																	43.1201	40.6543
																	37.3665	34.6478
																	21.971	25.6697
																	21.2281	16.2965
																	25.0849	22.2555
																	23.8678	31.9923
																	25.4959	18.7781
																	34.9639	28.7046
																	56.3975	23.2197
																	17.561	42.7407
																	19.0468	28.3884
																	20.6433	31.4233
																	31.8026	25.2746
																	16.1858	26.6181
																	16.012	18.0194
																	35.9123	24.911
																	45.7756	67.8414
																	24.1839	28.0091
																	21.1491	20.3588
																	26.8236	29.9691
																	21.8446	31.4233
																	22.1291	30.3484
																	17.5294	33.8259
																	26.5549	32.6246
																	33.4465	23.03
																	15.1426	18.0194
																	22.4926	40.9072
																	13.4039	29.0839
																	13.4671	41.413
																	11.2858	21.4336
																	22.8088	17.2765
																	24.4526	30.6014
																	12.2342	24.3262
																	25.1955	27.5033
																	21.1491	49.253
																	36.2285	17.7665
																	30.4749	25.5275
																	28.5149	39.0736
																	42.8672	39.6427
																	18.13	36.7343
																	29.3368	20.9594
																	21.5126	22.3662
																	21.5917	21.07
																	23.283	51.5291
																	21.402	37.5562
																	16.7075	35.6594
																	21.3229	29.4633
																	31.613	38.884
																	37.1769	19.4894
																	77.7679	22.5875
																	35.2801	13.2616
																	52.8569	33.0672
																	18.1775	20.7539
																	23.6307	25.4801
																	27.3768	26.5233
																	44.1949	28.262
																	16.8339	18.5568
																	18.4778	25.7646
																	39.7691	11.0487
																	24.6423	32.6246
																	24.1839	14.3365
																	18.9678	21.3229
																	21.7339	24.2471
																	25.1007	22.4452
																	13.4987	11.3807
																	27.5665	15.6326
																	26.7446	21.9868
																	18.0668	34.711
																	34.9639	45.5227
																	21.8129	30.0955
																	29.9691	56.3343
																	36.9872	20.3588
																	25.401	14.9529
																	43.8788	18.462
																	21.7813	21.6233
																	23.0933	47.862
																	34.3949	45.902
																	40.7175	23.6623
																	20.6591	20.5484
																	26.9342	22.0026
																	29.653	41.0969
																	25.4801	27.5033
																	28.9575	23.6465
																	21.1175	23.5675
																	19.7739	30.6646
																	55.2595	27.1872
																	18.4936	22.4136
																	25.322	37.9988
																	45.2065	27.0607
																	35.7859	18.7623
																	18.462	42.1717
																	24.7055	37.0504
																	15.2058	34.3317
																	23.1249	22.8878
																	28.5781	23.6623
																	19.5368	51.782
																	27.5665	20.0584
																	14.8897	16.6284
																	12.9771	15.2375
																	40.6543	21.0542
																	44.5111	16.5336
																	28.831	45.1433
																	21.7339	21.9868
																	22.6349	47.1033
																	44.6375	29.4001
																	20.6117	16.2965
																	38.3149	15.8381
																	24.263	22.5717
																	17.3555	18.1617
																	17.8929	39.1369
																	22.872	20.8804
																	22.8246	20.2639
																	35.9756	20.991
																	20.4378	81.3086
																	28.4517	14.1626
																	18.7939	37.3033
																	27.5665	45.5227
																	38.5678	40.5911
																	17.1184	44.4478
																	27.1239	57.7885
																	51.7188	17.071
																	16.8497	41.0969
																	24.5949	21.0384
																	15.68	26.6813
																	16.2965	35.533
																	58.9266	21.6707
																	19.9794	21.5917
																	32.6878	32.3717
																	22.6981	26.7446
																	18.8729	18.8255
																	34.5846	25.8752
																	30.9807	30.8543
																	15.4745	28.4517
																	20.7381	35.2168
																	41.4762	22.951
																	40.9704	18.1617
																	23.0933	15.6326
																	25.9542	27.0607
																	23.2039	47.7356
																	28.0091	12.6136
																	33.1936	23.2671
																	29.9059	17.4029
																	7.23937	25.2746
																	21.6075	36.671
																	20.422	14.9529
																	29.5265	17.4029
																	32.0556	32.4981
																	36.3549	21.56
																	25.2271	42.3614
																	24.4052	25.2271
																	70.4969	24.0575
																	28.831	19.6475
																	46.0917	45.7756
																	40.6543	21.7023
																	21.7339	23.8994
																	38.5678	41.5394
																	18.5568	28.3884
																	25.7646	58.9266
																	25.2746	24.1997
																	25.9384	44.3214
																	26.8078	31.2968
																	14.3681	33.6362
																	24.0733	34.5846
																	37.3665	35.4698
																	71.7614	21.2755
																	21.4178	20.7381
																	19.5052	23.3462
																	13.4355	23.52
																	23.1565	16.8339
																	23.5991	29.9691
																	32.2452	15.3481
																	28.9575	18.4936
																	15.1426	18.462
																	19.5052	39.8323
																	33.0672	52.2246
																	41.1601	35.9756
																	21.2913	39.453
																	24.8478	16.0752
																	19.0626	35.0272
																	19.5052	50.5175
																	24.342	30.5381
																	21.6075	30.0323
																	22.3188	23.03
																	22.4294	17.9562
																	23.5517	33.6362
																	29.653	13.151
																	19.5368	48.1782
																	39.7691	23.6307
																	19.1575	24.2471
																	35.3433	30.6014
																	28.262	15.3007
																	33.0672	43.942
																	42.5511	74.6698
																	29.5897	32.4981
																	24.8162	18.1775
																	35.6594	21.3071
																	17.1658	23.8994
																	24.4684	24.9268
																	23.9468	33.7627
																	78.5898	32.2452
																	24.6265	41.8556
																	45.333	36.9239
																	42.9304	20.0742
																	34.2685	27.9459
																	22.7455	109.507
																	36.671	24.2155
																	21.6865	22.9984
																	43.6891	27.1872
																	17.7823	23.931
																	28.4517	50.2014
																	16.2175	23.2513
																	14.7316	17.6558
																	23.1565	53.4891
																	15.2533	26.9342
																	49.0633	35.8491
																	20.501	45.0801
																	26.4284	30.5381
																	28.7046	31.9291
																	20.2481	31.4865
																	16.7391	50.7704
																	69.6118	30.0955
																	67.3988	29.9059
																	33.6362	22.9668
																	22.3346	22.0026
																	18.3671	14.2258
																	27.6297	23.7097
																	21.6075	34.3949
																	23.3146	51.9085
																	7.58711	16.3281
																	35.4698	24.2788
																	62.0879	15.5062
																	27.7562	38.1885
																	28.5781	16.1226
																	29.9059	18.541
																	17.5926	22.3188
																	21.892	15.8697
																	36.9872	18.4778
																	20.6749	40.1485
																	32.6878	23.1565
																	24.1365	22.6349
																	20.6907	41.8556
																	18.5726	25.3536
																	19.7581	13.9887
																	14.5736	48.2414
																	26.9342	27.9459
																	28.0091	40.7175
																	24.4526	26.0649
																	16.7391	25.9542
																	17.6558	25.4801
																	23.4094	21.7497
																	46.1549	42.804
																	14.8739	30.4117
																	23.8678	17.482
																	22.6349	29.2736
																	26.3652	43.8156
																	23.2355	42.8672
																	22.3188	55.133
																	34.2052	22.7297
																	31.9291	18.3197
																	19.0942	16.66
																	21.2913	23.3462
																	19.5684	22.951
																	29.7794	34.9639
																	19.2365	17.0868
																	18.6042	27.3136
																	16.5178	21.2281
																	28.5781	42.804
																	20.8171	23.7888
																	17.3713	19.2365
																	39.5162	17.7349
																	51.0866	25.8752
																	21.1649	23.4252
																	20.0742	55.955
																	29.3368	26.2546
																	27.3136	36.0388
																	23.3304	24.1997
																	47.7356	16.992
																	20.6433	19.442
																	24.1049	23.8678
																	30.7278	22.3504
																	21.5759	31.9923
																	47.9885	20.4694
																	52.7937	39.0104
																	22.0026	15.5378
																	19.0942	24.8794
																	52.0982	16.9762
																	21.8604	22.1607
																	21.7813	25.6381
																	25.2588	26.1439
																	25.6065	21.7339
																	15.7275	37.0504
																	26.0491	36.3549
																	19.2839	21.2913
																	35.9123	18.8729
																	37.4298	23.1249
																	36.9239	65.5653
																	56.9033	18.1933
																	23.9942	35.0904
																	17.7665	21.8288
																	12.4555	40.6543
																	18.3355	36.0388
																	11.9655	31.4233
																	50.9601	37.5562
																	22.1291	12.3607
																	25.4484	37.1136
																	40.022	39.8323
																	29.8426	74.986
																	45.1433	21.3862
																	21.2439	24.753
																	21.1807	24.5949
																	14.1784	25.9701
																	24.9742	25.2588
																	23.4094	24.7688
																	49.0633	45.902
																	25.1165	28.7678
																	31.8659	23.8046
																	18.0984	23.3936
																	34.711	22.2713
																	21.1965	39.6427
																	63.795	34.3949
																	16.8813	16.2175
																	27.2504	20.0742
																	17.2133	27.5665
																	33.6994	21.0226
																	25.0849	16.6758
																	22.872	19.2997
																	14.1626	40.2749
																	38.1885	40.4014
																	38.9472	66.1976
																	20.1375	31.4233
																	14.2574	30.6014
																	15.5852	48.9369
																	19.3313	26.0017
																	19.1733	53.6156
																	20.5326	26.6813
																	22.872	25.5117
																	22.5559	46.6607
																	15.4271	43.6259
																	18.0826	35.0904
																	19.9794	45.5859
																	38.1252	20.6591
																	29.0839	18.6675
																	15.5378	25.8436
																	15.9329	22.7297
																	26.6023	45.8388
																	22.6191	18.0984
																	43.2465	29.0839
																	17.8613	15.5378
																	25.3536	30.222
																	18.5884	28.5149
																	29.5897	27.5033
																	54.1214	19.7581
																	31.3601	21.1491
																	37.9988	32.6246
																	20.2955	54.9433
																	13.7358	14.9529
																	21.892	40.0852
																	65.5653	48.4311
																	16.2491	27.5033
																	25.7013	10.5429
																	25.0059	16.7707
																	23.1249	31.9923
																	21.6233	13.4987
																	18.5568	29.4001
																	27.8826	75.555
																	31.3601	29.4633
																	33.6994	33.573
																	29.2736	30.0955
																	16.6442	14.3839
																	18.8729	25.6539
																	36.102	37.9988
																	20.9436	25.5907
																	26.6813	21.7181
																	22.3346	22.8246
																	20.8013	16.7707
																	24.7846	21.6391
																	38.4414	17.3555
																	26.5233	25.9701
																	45.333	21.8762
																	15.1268	20.1533
																	19.8371	24.6107
																	25.3378	31.6762
																	24.0733	14.7633
																	37.8091	53.4259
																	15.4429	18.8413
																	29.7162	47.6091
																	21.5126	13.9729
																	21.7813	13.5778
																	52.7304	17.4187
																	12.8349	98.3163
																	21.481	23.2671
																	67.0195	26.5865
																	20.6749	40.9072
																	44.5743	20.912
																	41.7291	19.1258
																	14.9687	19.2049
																	19.3155	24.4526
																	28.0091	20.7381
																	26.5391	18.2091
																	34.711	41.3498
																	53.0466	30.7278
																	41.4762	31.3601
																	20.4694	25.891
																	16.66	23.4884
																	22.5717	42.2982
																	24.5633	21.56
																	32.1188	23.3462
																	49.822	44.0685
																	19.9636	17.071
																	34.0156	16.8655
																	37.1769	22.54
																	30.3484	45.5227
																	25.0375	18.5884
																	19.1891	37.3665
																	17.7033	26.1439
																	51.9717	27.693
																	18.9836	21.9552
																	18.051	67.0195
																	22.6033	27.5665
																	24.4842	26.792
																	37.3665	24.3894
																	37.0504	21.3229
																	21.9868	32.0556
																	22.6033	21.1649
																	20.6275	27.3136
																	38.1885	16.0594
																	30.3484	19.2681
																	33.1936	23.0617
																	19.0942	21.9394
																	20.5168	24.6739
																	21.7971	30.6646
																	19.6633	29.1472
																	28.9575	30.3484
																	32.3085	36.4181
																	21.8446	27.693
																	18.5568	22.0659
																	28.262	17.3713
																	25.0533	34.9007
																	31.1072	18.3513
																	21.7813	13.2616
																	23.5042	16.3439
																	14.6052	25.6065
																	23.4252	35.5962
																	20.011	22.4452
																	30.9807	26.9975
																	32.5614	28.6413
																	17.6242	36.4814
																	34.142	45.1433
																	31.2968	14.5894
																	23.2355	21.7813
																	19.6	28.7678
																	44.1317	41.9188
																	19.7265	25.9068
																	40.844	22.1607
																	24.3104	21.8288
																	38.1252	44.5743
																	22.6665	22.2397
																	53.742	46.6607
																	18.6517	16.6126
																	21.8129	16.1858
																	24.3262	34.4581
																	27.5665	10.0371
																	32.1188	18.8887
																	22.7613	18.3355
																	18.8571	25.7013
																	13.072	17.3239
																	20.0426	26.8078
																	37.6827	29.5265
																	21.1175	18.4778
																	29.7794	15.9487
																	29.4633	66.1976
																	25.7013	25.322
																	23.5675	26.9975
																	17.8929	47.862
																	30.222	32.1188
																	22.7139	16.7549
																	23.2197	28.1988
																	55.0698	36.4814
																	39.453	26.302
																	26.3336	35.7227
																	21.1649	37.2401
																	26.3968	23.4094
																	65.1227	26.0175
																	24.7846	116.525
																	42.4246	52.2246
																	13.1036	7.14453
																	21.07	20.3904
																	18.5884	17.2133
																	18.1458	21.2123
																	27.693	28.1355
																	92.3099	19.3629
																	28.7678	23.8678
																	24.1681	27.4401
																	20.6433	30.0323
																	95.977	27.3768
																	45.0801	52.4775
																	14.0362	41.2865
																	27.3768	19.0152
																	38.3781	16.4704
																	48.4311	12.7874
																	21.2913	58.3575
																	17.3239	21.7497
																	27.7562	16.6758
																	60.0646	29.2736
																	48.8104	39.1369
																	23.3778	19.2681
																	25.401	21.9078
																	15.1584	16.7233
																	19.2207	67.3356
																	18.6991	53.0466
																	23.7571	17.2449
																	19.9162	22.6981
																	28.6413	22.4768
																	18.5884	34.0788
																	18.9836	22.05
																	51.9717	32.4349
																	16.9129	23.3936
																	34.5214	32.6878
																	18.5884	24.3578
																	26.0965	32.5614
																	25.1481	72.8363
																	25.0059	20.991
																	39.8956	24.6423
																	19.932	37.5562
																	24.5791	21.3862
																	21.6075	21.2755
																	32.3717	26.4442
																	31.1072	24.5633
																	16.8655	21.9236
																	44.7007	22.872
																	15.522	27.2504
																	20.8646	29.3368
																	39.3265	65.6285
																	15.7749	19.2997
																	19.2365	27.6297
																	21.481	18.2249
																	23.7413	16.4704
																	13.3091	18.9678
																	19.2207	17.6716
																	20.2481	25.8594
																	24.2155	19.8529
																	20.8804	28.3252
																	60.444	34.6478
																	17.6716	51.5291
																	36.0388	20.4378
																	23.4252	25.1797
																	22.2871	43.6891
																	24.7371	30.9807
																	20.0742	58.9266
																	20.0742	19.6475
																	34.6478	36.4181
																	24.3104	45.5227
																	25.2271	22.1607
																	17.3081	30.9175
																	30.4117	22.3662
																	22.4452	19.1891
																	21.3388	33.8891
																	13.4355	23.6781
																	16.6758	21.2913
																	26.1439	27.5665
																	24.6265	51.9717
																	22.461	17.8455
																	27.3768	18.5726
																	27.5665	24.5159
																	31.4233	25.8436
																	17.4346	12.0129
																	16.1226	22.54
																	16.8655	53.1098
																	41.8556	29.653
																	23.9468	23.4252
																	26.0491	22.0659
																	24.5791	23.3304
																	19.7739	26.3494
																	34.8375	30.2852
																	16.7707	14.542
																	26.9342	20.8488
																	38.7575	21.07
																	44.6375	16.7865
																	16.8497	64.8698
																	18.2407	63.5421
																	26.0965	50.7072
																	18.7623	13.0087
																	61.5188	25.6697
																	19.932	19.7897
																	94.586	17.7823
																	18.7149	27.1872
																	14.3839	20.4062
																	26.381	32.182
																	41.7923	46.2182
																	16.9604	22.6823
																	33.3201	25.9859
																	25.9384	14.9845
																	22.0184	10.7958
																	39.3898	20.1375
																	7.63453	17.9246
																	21.4494	27.0607
																	14.8897	20.7381
																	24.3894	18.0194
																	22.0342	22.2713
																	23.6781	30.6014
																	22.2081	30.222
																	22.3662	35.0904
																	21.7813	32.8143
																	29.5897	23.0617
																	48.1149	13.3249
																	19.521	14.3207
																	21.6391	25.8594
																	19.3155	82.5098
																	32.6878	37.1769
																	23.283	21.1491
																	26.4284	25.2113
																	18.4462	26.9501
																	41.413	18.8255
																	31.2336	21.3071
																	28.1355	27.5665
																	21.402	28.7046
																	16.4387	27.2504
																	22.793	30.4749
																	40.2117	24.2788
																	24.3736	23.2513
																	23.5833	29.4001
																	44.8272	30.1588
																	19.8846	14.9371
																	16.8339	27.1872
																	23.8362	26.6813
																	13.4987	27.7562
																	23.362	17.1816
																	20.2323	15.8381
																	50.1382	36.6078
																	42.7407	25.0375
																	16.9762	24.2313
																	23.2355	26.713
																	22.6191	19.5842
																	36.9872	19.6949
																	26.8078	21.5442
																	25.1481	26.5549
																	15.2058	23.4726
																	25.9226	44.7007
																	23.6781	34.5214
																	23.1565	19.9636
																	27.693	55.4491
																	28.262	12.2342
																	18.0352	17.0394
																	18.2249	48.6207
																	16.6758	25.5907
																	55.4491	28.1988
																	19.9478	55.3859
																	17.6242	21.2123
																	36.7343	34.7743
																	14.1626	18.1617
																	20.2165	57.4092
																	25.6855	12.4871
																	39.8323	25.7488
																	61.835	22.382
																	35.7859	33.1936
																	26.1281	32.3717
																	26.8078	18.8097
																	25.6697	36.671
																	41.0336	27.8826
																	17.9246	20.991
																	31.5497	10.1003
																	19.1891	19.9478
																	21.7497	48.3046
																	38.7575	32.8143
																	14.0045	27.1872
																	14.9529	42.6143
																	22.6823	14.4471
																	15.9013	14.2258
																	28.8943	25.1165
																	36.7343	20.0268
																	52.2879	16.17
																	28.5149	20.5958
																	29.0839	31.613
																	22.3662	29.7162
																	21.1965	27.1872
																	17.2923	21.1333
																	22.0026	28.3252
																	17.4978	32.9407
																	18.0194	21.7971
																	44.5743	27.2504
																	24.5633	61.5188
																	20.8171	19.7423
																	24.421	30.0323
																	15.4429	49.3795
																	27.3136	32.3085
																	20.6749	33.4465
																	18.8887	22.3188
																	21.56	22.2239
																	97.1783	19.2207
																	30.4117	53.742
																	14.9687	38.2517
																	25.9384	22.5242
																	26.0175	24.2788
																	47.7356	19.031
																	71.3189	62.7834
																	17.5926	19.442
																	40.0852	16.4546
																	21.2597	21.1491
																	23.8994	33.8891
																	33.1304	16.6916
																	38.5678	21.3704
																	17.3871	40.7807
																	23.2355	38.1885
																	26.3494	25.7013
																	25.0217	16.8655
																	30.4117	17.6716
																	26.3968	55.0698
																	20.5326	47.9253
																	43.8788	19.2681
																	26.223	27.8194
																	22.4294	21.5284
																	15.68	20.9436
																	16.8181	28.5149
																	59.053	25.1007
																	27.3768	38.5046
																	29.653	31.8026
																	29.5265	19.7739
																	34.2685	37.3665
																	38.3781	16.1384
																	97.4312	15.7749
																	15.601	24.3894
																	20.5958	24.7846
																	21.56	26.9975
																	20.1533	31.613
																	24.832	30.6646
																	19.5368	22.8246
																	36.8607	77.6415
																	17.9246	28.1988
																	45.902	32.3717
																	16.7549	32.0556
																	15.9962	47.3562
																	25.0375	42.0452
																	18.7939	7.58711
																	24.9901	19.1417
																	48.0517	20.2639
																	30.3484	18.2723
																	20.4378	39.5162
																	21.8604	17.9404
																	18.6042	77.1356
																	20.8804	23.9468
																	21.8604	29.0207
																	6.90743	12.582
																	48.4943	30.4117
																	30.6646	17.9087
																	21.9078	32.8775
																	16.9604	29.3368
																	56.0814	27.1239
																	31.2336	20.7223
																	22.9036	24.4526
																	20.5958	24.5159
																	22.3504	30.7278
																	38.4414	19.1575
																	12.2658	20.2165
																	22.951	15.6326
																	19.3787	31.9291
																	32.2452	19.3471
																	12.171	18.5884
																	19.4894	38.631
																	31.2336	24.7371
																	13.0562	97.1783
																	20.1691	24.6265
																	45.1433	33.3833
																	26.871	52.2246
																	17.1026	18.9678
																	26.9342	50.7704
																	23.4568	29.4001
																	14.8423	29.0839
																	14.2733	50.2646
																	33.1304	26.5075
																	40.844	33.573
																	17.3081	31.8659
																	39.2001	21.5759
																	24.3104	31.613
																	19.8213	31.4233
																	19.932	37.2401
																	35.8491	37.9356
																	28.7678	18.5094
																	30.3484	17.1342
																	18.0668	14.3997
																	15.6168	22.8246
																	23.3936	24.2155
																	20.4694	25.2588
																	22.382	8.45647
																	35.0904	28.9575
																	17.0236	24.2313
																	16.8023	26.9342
																	19.932	18.4146
																	18.3355	25.2904
																	12.1868	23.4884
																	72.4569	19.4262
																	29.0207	21.0226
																	31.1072	18.4936
																	31.8659	18.9994
																	33.1304	22.5717
																	34.3949	19.9478
																	20.7539	22.951
																	31.2336	22.2397
																	19.5684	30.222
																	54.7537	23.7571
																	34.7743	31.4233
																	17.6716	15.4113
																	35.0904	25.8752
																	21.2913	20.4694
																	30.2852	32.5614
																	24.8636	25.7013
																	12.5503	23.3936
																	26.8078	20.0742
																	23.2671	29.3368
																	14.3839	15.9962
																	26.1913	46.0285
																	27.1239	20.0584
																	24.911	47.4195
																	16.1858	23.5517
																	28.7046	27.2504
																	48.1782	34.2052
																	18.9046	56.9666
																	17.4978	22.1765
																	14.1784	20.5958
																	21.481	36.2917
																	32.0556	17.3871
																	22.05	31.6762
																	36.9872	18.8887
																	115.008	22.6665
																	20.5326	34.8375
																	19.2365	19.7423
																	32.8775	24.01
																	27.693	28.831
																	23.8678	14.1626
																	22.4926	16.5494
																	41.1601	62.9098
																	20.1217	21.8129
																	62.5937	30.6646
																	23.5042	30.6014
																	26.9975	17.7349
																	26.5865	22.7297
																	51.4027	39.0736
																	17.3713	38.3149
																	44.7007	17.1658
																	21.8762	22.3978
																	12.9613	25.0533
																	17.4187	31.7394
																	16.5968	52.2879
																	49.1266	28.6413
																	12.661	27.3768
																	44.3214	61.1395
																	24.8162	58.2311
																	21.1333	21.56
																	20.3904	27.5033
																	32.8775	59.053
																	26.1755	17.7191
																	48.6207	19.3946
																	22.9352	32.6246
																	22.7455	40.2117
																	52.4143	44.5111
																	20.8329	26.8078
																	29.4633	17.9087
																	20.4852	37.2401
																	53.6156	23.8994
																	47.4827	23.1091
																	12.1236	22.7771
																	30.6014	83.395
																	19.1575	21.9236
																	14.3839	16.3281
																	33.3833	35.9756
																	20.2165	41.1601
																	21.2439	33.573
																	24.421	29.653
																	12.9929	33.3833
																	71.635	22.2239
																	21.5126	50.8969
																	25.0533	52.3511
																	32.8143	28.0723
																	22.1607	21.0542
																	31.8659	8.86744
																	27.8194	21.0542
																	34.8375	21.7655
																	18.2407	55.5756
																	23.9942	23.4094
																	21.2281	19.521
																	20.3746	32.4349
																	29.7794	22.8878
																	25.9226	60.5072
																	17.6242	22.7139
																	17.972	23.1723
																	72.3937	42.0452
																	19.8688	19.9794
																	19.6633	14.0204
																	42.5511	23.5042
																	30.7278	19.3946
																	16.4387	24.1523
																	24.01	31.7394
																	24.8162	15.7433
																	21.971	13.5462
																	26.9975	31.9923
																	34.4581	23.8362
																	18.6991	23.8362
																	26.6813	31.0439
																	27.8194	30.6646
																	20.2481	15.4745
																	30.791	36.8607
																	57.9782	30.8543
																	14.3207	26.5549
																	37.6194	30.6646
																	36.2917	27.5665
																	33.1936	25.9859
																	17.1816	20.2481
																	24.2313	52.0349
																	31.8659	57.2195
																	15.2849	22.5875
																	19.9952	30.6646
																	22.8562	18.3197
																	26.6813	17.9562
																	49.253	22.05
																	32.182	34.3317
																	21.892	17.0868
																	43.0569	18.8413
																	23.4094	66.893
																	61.5821	28.7046
																	17.15	17.1658
																	34.142	49.8853
																	10.8907	11.6968
																	53.6788	20.3113
																	39.1369	24.3104
																	20.991	23.4726
																	21.8604	80.2969
																	21.481	11.9181
																	69.8014	79.3486
																	16.0752	19.11
																	19.5842	14.9213
																	29.5897	30.0323
																	24.2313	19.8371
																	56.0182	29.653
																	21.3546	19.8213
																	28.4517	68.4105
																	23.1881	28.6413
																	79.9808	40.5278
																	42.4878	19.4736
																	21.5442	19.6158
																	39.7059	20.7539
																	23.2988	25.3852
																	23.1091	28.7678
																	19.8371	30.0323
																	25.3378	18.4778
																	26.2072	19.0784
																	29.8426	46.0285
																	16.1384	16.8339
																	29.653	26.4442
																	21.7971	24.3578
																	19.3155	26.7446
																	40.9704	54.1214
																	15.5852	19.9794
																	17.7033	40.844
																	19.3155	16.8181
																	29.7794	35.0272
																	18.1142	35.7859
																	13.4197	11.8233
																	20.1849	24.0259
																	35.5962	18.3829
																	13.5462	31.8026
																	34.711	24.8952
																	34.2052	23.7413
																	23.8836	21.9236
																	25.1639	46.724
																	33.573	28.8943
																	23.4252	26.6813
																	22.9036	8.5197
																	45.7756	53.8053
																	123.354	18.051
																	21.1175	35.9123
																	47.7356	18.5568
																	23.1565	10.3532
																	33.6994	19.031
																	23.6939	26.9342
																	22.2555	18.1617
																	25.9226	29.5897
																	35.9123	40.6543
																	18.5726	35.0904
																	27.9459	25.5433
																	43.0569	58.1679
																	20.6433	21.7813
																	21.2123	26.8078
																	16.4387	49.3162
																	21.5917	28.831
																	15.1268	20.2955
																	18.3671	19.1575
																	23.6781	29.3368
																	17.071	21.5917
																	27.0607	24.1523
																	19.6158	28.8943
																	20.4062	46.2814
																	23.0142	25.1007
																	26.3178	33.2568
																	17.0394	24.1049
																	33.4465	22.3346
																	35.8491	45.6491
																	13.8307	16.66
																	49.5059	19.1417
																	17.4504	30.6014
																	13.4197	22.6033
																	22.6823	21.1175
																	15.4587	30.791
																	19.3629	30.5381
																	32.3717	25.9068
																	18.0194	23.8362
																	38.4414	30.6014
																	34.7743	24.6897
																	32.6878	40.5911
																	15.3323	46.3446
																	25.6381	23.1091
																	28.9575	20.6275
																	13.4197	24.4052
																	38.062	17.6242
																	17.561	21.8762
																	30.0323	21.9078
																	15.8381	21.2913
																	14.8897	49.5059
																	20.1533	52.4143
																	19.7581	26.4601
																	21.4968	20.6275
																	15.9171	52.7304
																	21.0068	21.1017
																	28.1988	25.812
																	18.462	8.07711
																	19.0942	20.9278
																	24.4368	25.733
																	18.3513	27.2504
																	18.7465	64.8066
																	21.3071	34.0156
																	11.9813	21.0859
																	24.3578	18.462
																	38.9472	22.951
																	79.8544	22.9826
																	32.182	34.0156
																	34.9007	22.7613
																	26.6497	27.4401
																	25.5749	41.6027
																	25.7488	29.3368
																	19.8213	24.1839
																	38.631	14.0362
																	28.831	53.2995
																	55.4491	29.653
																	20.6433	18.4778
																	20.9594	26.5549
																	26.9975	16.5652
																	25.8278	36.4814
																	21.6075	33.4465
																	21.6075	37.6827
																	21.7655	19.4104
																	21.1333	47.862
																	24.2471	22.7455
																	32.182	28.7046
																	17.0552	44.1949
																	19.2365	18.6991
																	27.6297	30.0323
																	26.223	49.7588
																	30.5381	21.5284
																	38.884	73.595
																	24.6739	26.223
																	17.1184	20.8488
																	37.9356	19.3629
																	84.7228	33.6994
																	26.5865	31.0439
																	26.0807	35.4065
																	21.7655	40.022
																	38.6943	20.1849
																	7.27098	13.0562
																	17.3239	50.9601
																	19.7265	48.4943
																	40.2117	16.502
																	18.1617	14.4155
																	29.2104	43.0569
																	21.9236	22.05
																	21.5759	25.891
																	38.9472	14.4471
																	31.1704	37.8091
																	20.1375	45.7124
																	14.3049	20.0584
																	32.3085	45.6491
																	21.4494	19.9004
																	20.4852	39.2001
																	18.6991	45.333
																	67.9679	18.0352
																	19.1575	18.8413
																	20.3429	25.2271
																	51.7188	18.8413
																	24.7371	14.4945
																	20.9278	33.2568
																	24.3104	20.1849
																	57.4724	49.1898
																	20.09	25.6697
																	46.3446	40.0852
																	20.1533	24.7213
																	25.3062	39.5794
																	20.8171	24.1997
																	39.9588	43.2465
																	18.8571	11.8865
																	19.9004	21.3704
																	17.6875	22.4452
																	48.3678	27.693
																	18.2249	19.5052
																	15.032	25.0217
																	18.051	29.4001
																	30.791	22.2397
																	22.872	19.5684
																	16.502	21.1807
																	39.5794	19.9794
																	19.5052	16.2649
																	31.2968	16.7391
																	19.0942	36.4814
																	18.1617	31.9291
																	36.2917	16.66
																	34.3317	27.3136
																	18.541	32.182
																	23.852	33.2568
																	29.7794	33.6362
																	58.9898	28.831
																	18.0984	31.4233
																	25.0691	33.6362
																	41.7291	52.5408
																	22.7771	24.3736
																	23.2671	23.8362
																	25.0217	14.9845
																	24.6265	11.5703
																	41.9188	45.0169
																	30.4117	15.9487
																	50.5807	25.3694
																	13.5304	23.03
																	19.3629	16.9762
																	14.8897	35.8491
																	27.0607	41.6027
																	21.0542	26.7446
																	23.1249	46.6607
																	15.2849	27.8194
																	35.4065	24.263
																	24.6423	20.6117
																	19.1891	40.9704
																	23.4568	45.5859
																	27.8194	21.56
																	22.2713	30.1588
																	27.5033	37.9356
																	18.8413	33.0672
																	25.812	18.9204
																	45.1433	25.7804
																	14.3997	25.8278
																	64.4272	14.6526
																	36.4814	15.8381
																	33.7627	33.5097
																	29.5897	32.3717
																	49.7588	27.0607
																	20.8329	21.5917
																	23.7413	28.831
																	29.1472	19.5684
																	24.3736	15.3955
																	24.8478	30.222
																	50.8337	20.7065
																	24.9742	40.2749
																	19.3155	18.4304
																	26.4917	7.63453
																	34.142	28.1355
																	40.2749	19.2681
																	17.4978	22.2713
																	23.6149	29.7162
																	13.8307	68.7266
																	25.3062	18.3355
																	39.6427	47.5459
																	22.6507	33.1304
																	34.4581	26.0965
																	42.3614	36.9872
																	69.675	34.6478
																	40.2749	27.1872
																	48.7472	40.5911
																	22.54	22.2397
																	32.0556	32.4349
																	51.9085	29.7794
																	30.791	14.3681
																	33.6362	51.1498
																	16.012	18.0194
																	20.991	24.421
																	24.263	29.2736
																	22.5242	28.3884
																	47.6091	31.1072
																	34.142	31.613
																	67.4621	43.2465
																	42.3614	29.9691
																	46.724	20.4536
																	17.0868	15.0794
																	24.8794	42.804
																	21.1965	23.2355
																	31.9923	36.5446
																	22.3978	55.5756
																	23.8678	17.6242
																	13.4987	25.1955
																	16.8971	31.1072
																	26.5391	29.2104
																	26.871	37.1769
																	18.5568	22.1291
																	27.7562	59.4324
																	25.1165	26.5233
																	14.6526	26.6813
																	32.5614	28.0091
																	33.7627	22.2713
																	20.6749	34.4581
																	31.1704	34.3317
																	27.9459	28.7046
																	19.1417	48.3678
																	18.6358	25.322
																	25.6697	17.2291
																	21.7339	28.7678
																	23.5991	37.7459
																	20.3588	50.3278
																	52.8569	32.9407
																	33.4465	25.9226
																	28.7046	39.0736
																	24.7371	30.2852
																	15.3955	21.0384
																	33.2568	31.4865
																	28.0723	56.1446
																	30.4117	25.2588
																	19.0626	29.0839
																	24.5317	49.1898
																	21.971	13.6884
																	25.0533	45.333
																	36.2285	56.0182
																	13.1984	21.3071
																	71.1292	19.7265
																	28.5781	39.3898
																	14.5104	22.951
																	27.1239	37.0504
																	30.3484	26.7446
																	22.0026	22.9036
																	23.2988	45.0801
																	11.8865	21.7023
																	28.1988	44.764
																	22.461	28.1988
																	28.7678	60.444
																	23.6307	21.07
																	17.6558	15.0952
																	48.684	17.6242
																	20.0268	45.9653
																	21.6233	40.2749
																	20.4694	18.1775
																	23.1723	23.9784
																	29.0207	63.795
																	16.8813	18.9994
																	32.9407	25.0375
																	18.1775	26.7446
																	21.9078	49.9485
																	22.9194	23.8362
																	50.1382	22.2081
																	17.64	31.5497
																	30.4749	39.7691
																	23.852	33.3833
																	57.7253	18.2407
																	15.0478	21.5442
																	21.2755	24.4368
																	28.5781	33.8259
																	39.6427	25.8278
																	17.15	18.051
																	13.5936	25.9226
																	30.3484	41.413
																	49.9485	25.6381
																	58.3575	17.8613
																	14.5578	37.6194
																	17.3239	32.6246
																	33.8259	43.0569
																	26.302	44.5743
																	29.2736	51.7188
																	19.3313	20.5642
																	27.9459	39.3265
																	12.0603	34.7743
																	33.9523	18.5252
																	38.5046	29.653
																	7.17614	18.5568
																	30.6014	28.7046
																	33.8891	30.4749
																	24.2471	32.9407
																	24.5791	27.8194
																	15.3323	34.5214
																	19.0942	42.8672
																	13.0878	19.2523
																	19.5052	32.182
																	30.791	25.4959
																	21.4494	46.5975
																	24.6107	27.8826
																	23.362	28.3884
																	20.1691	12.171
																	22.3978	14.7949
																	18.62	23.4884
																	27.5665	18.6991
																	13.4513	34.7743
																	25.7646	19.4578
																	28.0091	19.5368
																	26.6813	20.912
																	24.9901	17.9087
																	26.0175	31.9291
																	28.6413	39.8956
																	27.7562	31.8026
																	35.4065	33.2568
																	45.7124	72.2672
																	13.8149	44.9536
																	40.0852	22.1765
																	22.0342	43.8788
																	39.7059	17.0236
																	21.9394	32.8143
																	20.011	34.711
																	24.1997	27.3768
																	23.931	21.0226
																	49.1266	31.4865
																	6.63872	14.4155
																	15.4429	24.7371
																	27.6297	41.6659
																	23.1565	23.0459
																	40.5911	16.2491
																	18.9204	16.8813
																	31.2336	27.1239
																	55.3859	18.9836
																	17.3397	21.8288
																	24.5001	15.8223
																	25.0691	30.7278
																	23.2513	22.9984
																	23.0142	18.6358
																	31.9923	17.7033
																	13.9255	38.631
																	22.0975	18.0352
																	27.3768	29.5897
																	21.7655	36.9872
																	14.4155	23.5675
																	25.1797	18.3513
																	18.9046	21.6233
																	26.2388	17.482
																	27.8194	27.693
																	24.263	28.5149
																	19.9952	31.4233
																	40.2117	14.7791
																	25.1165	18.0826
																	66.8298	25.1007
																	22.2397	16.4229
																	23.0617	60.1279
																	28.0091	49.822
																	36.9239	17.8929
																	20.8646	42.3614
																	26.5549	25.4801
																	56.0182	19.5526
																	24.0259	24.342
																	26.223	73.2156
																	39.9588	43.6891
																	20.3271	11.8865
																	16.7707	15.0794
																	24.9584	72.0776
																	23.2513	21.4178
																	57.1562	23.5042
																	15.68	23.7888
																	30.9807	33.3833
																	20.09	23.4252
																	29.9691	23.8204
																	18.5094	23.0142
																	28.0723	16.8971
																	31.2968	32.182
																	13.641	25.7488
																	24.1049	24.0733
																	31.2336	40.5911
																	27.0607	24.9268
																	20.3429	25.7013
																	19.7581	20.422
																	24.421	34.7743
																	47.6091	21.6865
																	41.6659	18.4462
																	16.7865	51.9085
																	56.7137	9.12034
																	24.1365	30.9175
																	27.8194	26.0491
																	17.8771	42.4878
																	21.2597	52.6672
																	19.3946	54.1846
																	25.0059	15.2058
																	25.2746	20.1058
																	18.9678	18.0194
																	34.0788	18.9362
																	21.07	21.6391
																	29.9059	16.8655
																	36.9239	18.1775
																	40.0852	27.3136
																	18.8571	23.2513
																	42.1717	18.7465
																	27.7562	28.1988
																	15.2691	22.7455
																	16.4229	49.3795
																	23.0933	45.5227
																	35.2801	13.9413
																	24.1049	41.7923
																	23.9784	20.8013
																	41.7923	40.2117
																	30.5381	21.6549
																	26.0491	23.4884
																	27.6297	28.5781
																	23.1249	29.0839
																	44.0053	58.5472
																	25.0217	47.1033
																	16.8971	35.2168
																	19.5526	21.6233
																	32.2452	26.6813
																	13.072	39.2001
																	42.2349	30.6014
																	24.5633	29.9691
																	15.7591	25.6065
																	22.2397	22.3188
																	34.3949	18.62
																	27.4401	35.2801
																	21.0859	20.1691
																	37.1769	31.4233
																	21.0068	15.3007
																	31.8026	30.0955
																	22.5084	26.6023
																	27.4401	21.5917
																	19.3946	37.8091
																	18.7781	25.3378
																	54.0582	27.5033
																	19.8213	22.2397
																	26.5233	35.533
																	24.0733	17.8297
																	21.892	43.6259
																	15.1584	29.7794
																	25.0691	19.7423
																	17.1658	25.6855
																	14.7633	22.54
																	14.4155	21.6075
																	17.3555	29.8426
																	17.1816	25.5591
																	22.9194	13.0403
																	21.0542	35.2801
																	30.6646	32.9407
																	20.4852	18.8729
																	39.7691	21.4652
																	32.2452	46.5975
																	19.6	20.9436
																	31.4233	29.7162
																	35.0904	22.6033
																	20.1058	25.3852
																	36.4181	21.4968
																	17.4346	56.7137
																	32.8143	28.4517
																	32.5614	30.2852
																	32.751	41.9188
																	22.7297	19.7265
																	13.8149	35.9123
																	26.1281	16.0594
																	50.2646	28.7678
																	47.9885	52.5408
																	21.0068	22.5875
																	31.4865	37.8091
																	16.6758	28.1988
																	21.7181	54.0582
																	40.2749	30.7278
																	22.2397	24.5949
																	22.6349	32.0556
																	51.0233	34.6478
																	26.4126	17.7823
																	39.8323	22.2555
																	34.5214	11.5545
																	37.3033	19.2839
																	7.22356	31.6762
																	18.4778	70.1808
																	23.3462	18.4146
																	23.5359	34.9639
																	24.3894	26.5865
																	16.8655	24.342
																	18.3039	28.1988
																	24.4052	32.6878
																	21.1333	59.8117
																	23.5517	22.1607
																	26.5549	28.3884
																	45.5859	39.8956
																	30.2852	21.402
																	31.1072	15.032
																	35.1536	19.442
																	38.9472	24.1839
																	7.90324	20.6591
																	16.0752	21.9236
																	21.56	34.3949
																	16.2491	54.8169
																	19.1733	20.6591
																	19.1733	24.342
																	15.2533	27.1239
																	41.0969	45.333
																	29.653	22.5875
																	29.4001	21.7023
																	17.7981	21.6233
																	22.6507	16.6916
																	18.9836	20.5958
																	22.2239	25.0533
																	23.4252	33.3201
																	22.6507	25.7488
																	23.2197	21.8604
																	32.5614	27.8826
																	24.8162	18.4462
																	29.4001	36.102
																	19.932	18.7939
																	26.2072	14.3839
																	38.5678	20.4378
																	25.0375	17.7823
																	20.58	53.4891
																	19.4262	13.8465
																	49.6324	28.8943
																	21.5126	21.5442
																	14.052	19.2049
																	17.3555	19.6633
																	47.4195	24.1523
																	35.9123	20.8329
																	16.3755	47.3562
																	26.9975	23.1565
																	19.6949	21.3704
																	32.0556	30.0323
																	32.751	18.0352
																	19.6633	34.2052
																	16.1858	42.5511
																	21.07	43.0569
																	54.8801	26.9342
																	27.4401	30.6646
																	22.9036	20.1375
																	35.4065	14.0362
																	15.5694	17.1184
																	22.9036	25.0533
																	60.5072	16.992
																	14.9529	16.1858
																	27.693	27.3768
																	32.5614	49.1898
																	30.6014	38.6943
																	10.4955	19.6633
																	45.4594	31.2336
																	21.3071	24.7055
																	14.2574	31.9291
																	30.2852	20.2797
																	23.4094	48.3678
																	26.7446	31.2968
																	27.2504	21.6391
																	26.0965	18.2881
																	11.6968	21.2281
																	36.8607	55.133
																	12.8507	16.2333
																	24.1681	31.4865
																	21.1807	28.262
																	22.1765	23.8994
																	43.1833	25.9068
																	32.8775	29.3368
																	19.5684	29.8426
																	22.0817	38.3149
																	21.2913	20.2639
																	44.2582	9.56292
																	32.4981	37.2401
																	30.222	17.3555
																	24.0733	19.1733
																	21.4968	20.2323
																	36.6078	19.0942
																	26.9975	28.7678
																	17.2449	47.4827
																	41.7923	47.1033
																	25.9068	19.3471
																	31.1704	22.6981
																	18.2407	20.0742
																	14.7316	15.522
																	13.8623	23.852
																	36.7975	26.223
																	20.2007	29.5265
																	27.1872	22.5559
																	22.9668	20.501
																	19.3629	24.4842
																	20.7065	25.4484
																	48.7472	36.7975
																	16.581	29.5897
																	22.4136	20.5326
																	22.382	19.3946
																	53.2362	17.6716
																	67.2092	24.2788
																	23.0142	18.462
																	33.1936	39.9588
																	22.9668	22.872
																	33.5097	22.9036
																	27.3136	22.4768
																	18.2091	15.9171
																	24.4368	21.1965
																	19.3155	22.9826
																	24.2313	24.3578
																	32.3717	28.0723
																	26.0807	61.7085
																	24.421	22.9826
																	14.542	21.9236
																	40.5911	60.1911
																	29.3368	18.3039
																	22.5559	33.3201
																	26.9975	23.1249
																	12.4397	41.6659
																	44.3214	26.4917
																	24.5633	20.8329
																	21.7023	18.2407
																	27.0607	28.0091
																	21.07	15.111
																	24.421	23.4568
																	17.9246	19.8055
																	24.2788	26.8078
																	25.6855	22.0659
																	20.422	44.1949
																	18.8729	46.8504
																	13.1668	19.3946
																	31.8026	23.4726
																	26.1913	41.0336
																	22.0817	49.253
																	23.0142	18.6517
																	45.2698	29.4633
																	19.5842	25.5433
																	23.3462	39.8956
																	16.581	23.5675
																	56.4608	54.3743
																	17.3871	10.5587
																	26.0017	19.6
																	32.4349	29.9691
																	24.1839	39.3898
																	22.8878	19.0468
																	22.8878	20.6749
																	59.7485	13.4197
																	34.5214	13.8307
																	25.5275	14.6684
																	49.1266	30.0955
																	24.1365	21.402
																	15.7116	17.64
																	49.1266	26.7446
																	19.0784	17.6875
																	22.0975	17.3239
																	25.5749	19.5526
																	14.5262	30.4749
																	25.733	58.6104
																	21.9236	11.7758
																	27.693	16.4704
																	22.951	22.5717
																	22.8878	22.382
																	19.1258	39.1369
																	37.7459	27.5033
																	16.6442	32.5614
																	15.7116	19.6158
																	19.6633	18.3355
																	51.213	46.4078
																	47.7356	24.911
																	20.6433	22.7139
																	77.0092	25.4642
																	24.2946	70.7498
																	42.8672	28.4517
																	26.3968	23.9626
																	12.9613	23.0775
																	19.5368	28.6413
																	21.3704	18.0036
																	13.0562	14.8423
																	19.3471	24.8794
																	46.0917	43.942
																	16.2491	20.9436
																	22.1765	25.5749
																	43.8788	22.382
																	21.8288	91.235
																	31.7394	20.3113
																	30.4117	42.8672
																	30.8543	42.9936
																	20.011	31.9291
																	46.3446	43.3098
																	53.9317	27.0607
																	19.11	19.9636
																	21.0384	22.8562
																	21.9868	18.1458
																	33.0039	31.4865
																	23.6939	29.4633
																	42.9304	24.5633
																	21.4336	20.4062
																	25.7804	19.3155
																	33.3201	33.573
																	17.0552	24.9742
																	32.182	19.3787
																	24.2313	20.7539
																	45.5859	31.6762
																	28.6413	23.2671
																	39.9588	25.6065
																	21.6391	24.7688
																	17.4978	21.0384
																	10.0213	105.651
																	21.3229	20.1849
																	46.724	22.3978
																	30.9175	20.8646
																	18.7307	26.8078
																	48.4311	41.7291
																	29.1472	34.9639
																	23.5042	19.0784
																	18.8255	20.5168
																	35.0904	25.9226
																	24.9901	24.5001
																	26.871	21.5917
																	29.5897	34.7743
																	25.5117	22.2239
																	17.9878	20.8962
																	25.8752	14.6368
																	27.5033	25.1323
																	31.4233	27.9459
																	40.3381	28.3884
																	30.1588	18.952
																	27.1872	25.2746
																	17.7349	37.5562
																	29.0207	49.0001
																	15.0162	25.6381
																	12.4871	15.5852
																	18.5884	21.5442
																	14.5578	31.9923
																	35.5962	19.2207
																	35.0904	19.2523
																	47.5459	39.5162
																	29.8426	20.4062
																	18.6358	33.1304
																	28.3252	24.1207
																	29.7794	29.9691
																	22.793	16.8655
																	22.6191	45.3962
																	32.0556	17.1816
																	24.4052	18.2881
																	25.0217	18.6833
																	44.8272	41.0336
																	23.6781	20.3588
																	19.4262	47.9253
																	20.9594	22.1607
																	45.5227	20.1533
																	14.21	39.7059
																	45.7756	20.6433
																	21.481	31.4233
																	30.3484	40.9704
																	13.3881	26.8078
																	25.401	22.2081
																	20.2007	19.2997
																	55.955	10.9223
																	32.2452	38.884
																	20.58	44.6375
																	31.9923	35.2801
																	14.5104	42.9304
																	30.2852	18.1617
																	15.4587	21.5284
																	46.3446	24.8952
																	23.5991	19.9794
																	15.7275	44.7007
																	29.2736	23.5675
																	26.0175	35.2168
																	18.8729	18.6991
																	18.9046	12.8981
																	22.5242	18.0668
																	26.871	26.1123
																	38.7575	23.931
																	27.2504	22.0026
																	28.7678	39.3265
																	31.1072	21.5442
																	48.1149	20.58
																	20.6433	18.1458
																	20.7855	39.1369
																	48.0517	19.3313
																	27.693	35.0904
																	13.1668	35.2801
																	47.4195	24.9268
																	85.2918	48.5575
																	47.9253	27.3768
																	18.7307	51.1498
																	24.9268	11.6178
																	18.4304	30.6014
																	20.6907	18.051
																	19.521	46.2182
																	37.9356	12.0603
																	19.1891	24.2788
																	24.1997	44.0053
																	19.2365	36.7343
																	25.4326	11.8549
																	17.2291	16.6284
																	53.0466	24.1365
																	39.8956	23.9152
																	13.3407	26.5391
																	16.4704	19.5052
																	16.8971	21.3071
																	24.4684	18.8887
																	23.8204	30.6014
																	24.2471	23.5675
																	16.6758	25.401
																	24.4052	22.951
																	15.6484	23.931
																	23.1565	25.7804
																	24.6581	33.3833
																	21.1807	24.911
																	23.0142	52.2246
																	20.6591	35.533
																	18.3039	25.4801
																	63.4788	24.0417
																	24.342	38.3781
																	23.52	26.9975
																	32.6878	32.9407
																	25.7013	17.3081
																	22.461	19.932
																	30.4749	51.4027
																	31.4865	27.3768
																	41.2865	30.7278
																	21.5284	36.3549
																	34.8375	50.9601
																	14.2574	23.0933
																	58.6737	15.8381
																	18.7307	29.7162
																	39.8956	23.1565
																	28.4517	29.9691
																	48.5575	38.5678
																	39.2633	39.1369
																	17.3713	19.2207
																	34.3317	23.0142
																	18.541	35.8491
																	16.8497	37.1136
																	85.924	41.8556
																	23.9468	21.1175
																	50.5807	28.3252
																	27.8826	25.4168
																	26.3336	55.2595
																	21.6233	29.5897
																	29.9691	39.6427
																	18.1458	30.7278
																	30.0955	19.7739
																	21.2123	31.8659
																	19.8213	25.7962
																	27.8826	21.4652
																	17.5926	47.5459
																	20.8804	13.3091
																	24.6739	27.6297
																	50.8969	60.6969
																	20.2639	21.4652
																	19.6	22.3346
																	23.931	25.812
																	23.6781	18.13
																	25.0691	41.3498
																	23.4884	15.19
																	21.0542	26.1597
																	19.6949	26.4126
																	25.7488	25.5907
																	46.5343	25.5117
																	32.8143	49.0001
																	24.6581	36.9872
																	39.7691	19.3313
																	25.2588	46.2182
																	26.4126	45.8388
																	24.7846	58.8633
																	27.7562	24.5317
																	28.1355	35.8491
																	23.773	17.7033
																	13.5462	30.0323
																	26.381	17.64
																	32.8143	16.6284
																	34.0788	56.3975
																	25.0217	39.2001
																	24.5317	34.8375
																	30.0323	42.3614
																	28.831	21.9236
																	15.1584	67.0827
																	22.6507	25.3852
																	20.4694	31.9923
																	17.3397	29.0839
																	25.4959	16.502
																	30.4117	30.0955
																	18.3355	16.8181
																	33.6994	8.31421
																	26.871	23.9468
																	49.5691	29.9059
																	27.6297	20.9278
																	32.4981	21.4336
																	18.4462	17.1816
																	35.0904	18.4462
																	27.1239	44.7007
																	20.09	44.0685
																	17.2765	41.3498
																	16.1068	20.8329
																	31.7394	23.1723
																	20.2797	27.693
																	18.9204	19.6475
																	22.9036	16.091
																	29.4633	25.3852
																	36.9239	21.1807
																	19.4578	14.3049
																	20.6433	25.3852
																	25.7962	22.7613
																	37.6194	46.6607
																	28.7046	20.1058
																	18.8887	13.5936
																	34.0788	52.4143
																	15.3955	22.4294
																	60.0014	29.1472
																	14.0362	23.1565
																	50.0749	21.8288
																	36.1652	15.0636
																	23.1091	28.1988
																	22.5875	15.8697
																	23.3778	25.4642
																	38.4414	27.2504
																	34.5214	25.8594
																	16.4071	26.0333
																	17.0868	20.3904
																	17.3555	43.4994
																	59.3692	23.4726
																	14.4629	46.4711
																	17.5768	24.5791
																	25.9226	14.5736
																	44.5111	51.2762
																	17.9087	19.8688
																	38.5678	20.0426
																	29.0207	19.7897
																	11.9655	27.6297
																	49.6956	82.004
																	33.0039	35.2801
																	27.1239	25.6223
																	26.9975	21.2281
																	9.29421	23.4726
																	32.3085	20.8488
																	25.1955	52.1614
																	15.601	21.9236
																	16.3755	24.2946
																	22.0659	21.8446
																	47.9885	37.1769
																	8.02969	32.1188
																	30.4117	22.951
																	24.2313	28.1355
																	29.0207	29.0207
																	40.7175	34.2685
																	33.573	23.0775
																	17.4504	46.2814
																	24.0417	26.871
																	31.6762	22.3029
																	39.0104	20.3271
																	40.3381	21.0384
																	19.7423	28.1988
																	18.5568	22.4294
																	48.6207	17.8455
																	25.9384	32.751
																	41.1601	24.4684
																	16.7865	22.7613
																	22.4926	22.7297
																	21.3229	20.7381
																	18.8729	66.7034
																	24.7688	23.931
																	14.4629	19.1733
																	20.912	41.5394
																	39.8956	26.5865
																	18.6517	20.011
																	29.3368	16.9129
																	23.8204	27.6297
																	44.0685	31.3601
																	32.3717	15.2216
																	19.442	22.6349
																	22.7613	16.7707
																	48.1782	23.2988
																	16.7549	30.6646
																	21.2755	18.6833
																	22.2239	20.2323
																	39.9588	36.2285
																	15.6642	26.5865
																	13.6094	61.8982
																	14.3681	10.622
																	32.8143	23.8204
																	24.9901	18.2249
																	30.2852	12.5978
																	32.6878	29.7162
																	21.0384	27.6297
																	31.9923	28.6413
																	31.5497	45.2065
																	30.1588	19.6317
																	33.7627	26.8552
																	18.9994	27.5033
																	18.7307	52.2879
																	22.0659	28.3252
																	14.8423	17.8139
																	35.533	18.6833
																	20.4694	48.6207
																	14.3049	27.6297
																	37.9356	23.3304
																	32.3717	23.2039
																	18.0036	18.9836
																	20.7697	33.6362
																	23.5359	44.0053
																	39.0736	23.0617
																	18.2881	22.382
																	19.6791	48.8104
																	77.3885	25.7488
																	21.5917	36.9239
																	15.0794	12.9771
																	17.7665	19.5052
																	21.4968	50.8969
																	14.6842	16.2016
																	22.0975	26.9342
																	13.23	46.4711
																	32.3085	27.693
																	27.8194	19.2207
																	22.4926	34.3949
																	26.3494	24.9901
																	20.8013	23.0617
																	22.9668	19.5684
																	36.2917	26.6181
																	26.4917	50.5807
																	24.2313	21.8604
																	46.6607	26.5865
																	24.753	26.5075
																	26.1755	26.9975
																	27.1239	20.9436
																	24.01	24.6897
																	15.7907	19.7423
																	67.3356	22.7297
																	22.8246	22.7771
																	20.8804	28.0091
																	20.7539	26.6181
																	17.1975	24.3104
																	37.1136	29.2104
																	32.4981	18.3671
																	52.2246	34.9007
																	36.8607	54.7537
																	17.3081	21.9078
																	38.6943	48.6207
																	19.4578	78.7795
																	49.5691	48.4943
																	45.9653	22.461
																	65.2492	45.7124
																	46.4078	22.872
																	20.422	47.2298
																	19.2839	23.5833
																	21.1333	28.4517
																	7.77679	32.2452
																	17.0078	14.8265
																	24.5475	14.4155
																	46.2814	31.4865
																	9.0255	23.9468
																	20.7697	18.1458
																	49.6956	15.4271
																	37.3665	28.6413
																	16.8023	27.5665
																	29.1472	32.4981
																	28.3252	21.2439
																	17.0236	22.8088
																	34.9007	25.5591
																	90.2866	26.6655
																	51.9085	20.9436
																	23.931	16.17
																	43.4994	38.4414
																	21.0068	47.7356
																	31.0439	62.5305
																	23.3462	25.4959
																	22.0659	53.4891
																	23.2039	20.58
																	21.7023	29.2736
																	19.2207	66.0711
																	25.9701	21.4494
																	22.7771	64.8066
																	23.4094	26.6972
																	25.5749	29.7162
																	27.6297	16.8813
																	24.4842	28.1355
																	37.4298	48.1782
																	19.6	17.3713
																	30.0323	50.8969
																	23.7097	24.8004
																	18.5568	39.6427
																	23.4252	27.2504
																	22.7139	13.7674
																	18.0984	33.9523
																	16.5652	51.213
																	28.0091	26.3652
																	16.2016	44.1317
																	17.9246	20.8329
																	23.52	24.6897
																	20.4852	18.4462
																	18.8413	24.5317
																	52.0349	29.0207
																	19.5684	38.4414
																	7.74518	26.1597
																	22.5717	40.5911
																	21.9394	39.7059
																	36.2917	18.9362
																	22.9668	23.0142
																	21.2597	21.5126
																	22.9352	39.453
																	14.4155	25.322
																	22.1133	32.751
																	24.8478	35.9123
																	26.2546	30.9807
																	20.3271	20.9752
																	22.2555	19.3155
																	24.9742	28.7678
																	16.6126	52.7304
																	25.322	28.4517
																	28.1988	22.8088
																	31.9923	21.1017
																	26.0491	25.891
																	31.9923	58.9266
																	43.5627	24.6423
																	52.4143	19.3629
																	56.7137	19.4262
																	24.8162	27.6297
																	17.0236	23.5833
																	47.3562	19.2681
																	28.1988	19.6475
																	34.5846	17.7033
																	22.2713	25.5591
																	17.6084	25.0849
																	46.2182	30.8543
																	23.441	46.1549
																	14.9213	47.5459
																	26.7446	35.5962
																	18.9362	26.4917
																	22.0659	20.7855
																	16.9287	50.3911
																	10.1003	13.6094
																	16.7865	27.1872
																	22.54	68.4737
																	29.9691	20.7223
																	29.7162	30.1588
																	25.322	28.7046
																	16.091	25.4801
																	22.05	24.8162
																	20.2323	23.7097
																	16.4546	24.7688
																	18.2407	22.2081
																	20.0742	21.3229
																	16.0594	39.5162
																	34.9639	22.5559
																	14.8107	16.4229
																	31.2336	23.441
																	32.182	41.413
																	17.2291	10.8907
																	21.3704	24.8636
																	13.4829	53.173
																	35.4065	23.283
																	24.7055	64.6801
																	54.6272	8.94647
																	16.2649	19.6158
																	11.2068	31.6762
																	30.2852	24.9426
																	16.5336	64.0479
																	21.5284	38.4414
																	33.6994	25.6855
																	13.4039	25.2588
																	14.542	26.1281
																	27.6297	33.573
																	19.3155	20.6591
																	23.931	23.9152
																	44.5111	33.1936
																	18.62	19.3946
																	24.7213	34.9639
																	31.9291	24.2471
																	63.6685	26.2388
																	21.3862	30.1588
																	54.564	12.5187
																	16.17	21.4494
																	16.1858	26.2072
																	19.3787	10.0371
																	24.7213	21.892
																	32.3085	52.0349
																	26.871	18.2249
																	25.2588	21.8288
																	19.11	47.9885
																	28.7046	13.0878
																	31.8026	56.4608
																	42.5511	22.3346
																	33.0039	17.6242
																	19.3787	28.0723
																	25.2588	43.7523
																	22.6665	17.6716
																	23.0142	30.6646
																	28.1355	53.4891
																	15.3955	60.3175
																	17.3397	21.2281
																	10.0845	19.932
																	18.3039	19.2681
																	25.1007	24.3736
																	20.2323	35.9756
																	23.7571	55.3227
																	19.3629	20.4852
																	32.4981	61.5188
																	10.8591	26.0333
																	33.3201	44.9536
																	40.9704	47.4827
																	27.6297	6.63872
																	19.9162	17.1975
																	16.091	25.4642
																	19.2365	19.2207
																	47.4195	40.6543
																	37.7459	44.1949
																	14.1468	57.4092
																	15.19	31.9923
																	46.2182	27.8826
																	26.0965	45.0801
																	28.8943	19.2523
																	18.051	57.6621
																	43.942	38.6943
																	42.8672	38.7575
																	22.7139	35.3433
																	21.7971	52.8569
																	33.8259	13.3881
																	47.4195	54.0582
																	19.8846	45.333
																	25.3536	35.8491
																	50.7704	22.9826
																	20.5958	19.932
																	19.5368	22.6507
																	22.05	27.2504
																	22.4452	35.9123
																	21.1491	12.8665
																	26.3652	25.1797
																	27.7562	57.5356
																	23.441	26.5549
																	30.0955	26.0175
																	15.6958	27.8826
																	26.7446	29.7162
																	13.4987	30.6014
																	44.6375	47.862
																	19.5842	16.5336
																	16.2175	26.1913
																	13.5778	18.7149
																	13.3091	19.0784
																	19.7423	20.8962
																	35.0904	23.852
																	21.6391	31.6762
																	25.3378	25.1165
																	30.222	20.8646
																	44.9536	26.0017
																	20.1058	21.8129
																	22.6981	40.0852
																	15.3955	30.7278
																	20.2797	26.3494
																	48.3678	26.6181
																	22.0184	52.1614
																	21.9394	32.3085
																	16.8181	27.0607
																	34.9639	39.7059
																	19.7739	28.831
																	20.1691	37.1136
																	22.4136	28.4517
																	52.6672	25.1165
																	31.6762	30.7278
																	47.6091	42.0452
																	21.4494	48.1782
																	22.7771	18.4304
																	28.5781	35.2801
																	26.223	45.6491
																	36.5446	28.831
																	31.2968	16.7549
																	29.653	22.4136
																	17.1975	19.5052
																	24.753	19.5684
																	57.4724	30.1588
																	25.812	17.5452
																	25.9859	34.3949
																	15.9171	28.0723
																	24.9742	27.7562
																	28.7678	30.9807
																	24.1997	21.7813
																	14.21	31.2336
																	17.4504	20.6591
																	19.6	30.1588
																	15.0794	6.86001
																	18.5568	17.3081
																	19.9004	30.4749
																	39.5794	15.9487
																	39.9588	25.2904
																	14.5736	25.8436
																	14.0362	59.1795
																	31.8659	40.6543
																	11.6178	24.9742
																	24.7371	30.2852
																	43.2465	23.9784
																	28.6413	25.2271
																	23.8836	18.8097
																	55.7021	16.5178
																	24.8162	54.564
																	24.5949	36.9239
																	22.4926	22.8562
																	25.0849	23.2671
																	15.6958	26.4759
																	60.3175	24.1681
																	25.1007	20.8329
																	18.8413	17.9878
																	14.6842	17.972
																	40.2749	38.4414
																	22.951	21.5284
																	18.62	17.2765
																	30.5381	23.9942
																	17.7981	20.9436
																	30.6014	19.8846
																	29.4001	19.6633
																	14.21	21.5442
																	25.5907	22.8246
																	21.2281	22.9984
																	19.6949	28.9575
																	24.9426	32.4981
																	22.9194	46.5343
																	15.8381	23.4726
																	24.8004	28.0723
																	22.5559	28.0723
																	11.5703	28.5781
																	18.3039	16.2491
																	30.4749	18.4146
																	43.4994	29.5897
																	18.7623	46.6607
																	15.2691	25.3694
																	22.2397	20.6907
																	19.5526	21.7813
																	21.2123	30.4117
																	15.7275	27.3136
																	20.2481	22.9826
																	40.9072	16.9604
																	17.5926	18.8097
																	23.7413	27.0607
																	25.0375	15.68
																	26.302	25.5433
																	19.1258	38.062
																	24.5001	32.8775
																	13.9097	35.533
																	47.4195	38.6943
																	28.262	25.9701
																	50.2014	17.1184
																	27.8826	53.3627
																	21.5759	19.9004
																	56.9666	39.6427
																	20.1691	15.111
																	20.4062	25.5907
																	23.7097	55.1962
																	14.8107	23.773
																	12.8981	22.872
																	22.1449	17.8771
																	25.8436	18.6675
																	43.7523	38.062
																	28.5781	15.9487
																	33.5097	17.6242
																	25.733	41.8556
																	19.2523	47.6091
																	14.1468	17.3397
																	17.2291	21.481
																	17.3871	29.9059
																	30.2852	23.2513
																	23.6781	32.5614
																	24.01	21.8604
																	20.9436	29.0207
																	17.2449	18.9046
																	27.5665	21.4494
																	29.653	17.1816
																	26.1597	28.3252
																	29.1472	30.9807
																	26.9975	14.1468
																	15.0478	18.0194
																	30.4749	18.0984
																	17.4029	20.0268
																	38.1252	28.9575
																	17.7507	30.7278
																	24.8004	20.5326
																	47.7356	17.0868
																	65.6285	27.8194
																	37.2401	24.7213
																	21.971	35.7859
																	27.2504	27.3768
																	20.2481	36.9239
																	37.2401	27.8826
																	46.2182	20.8962
																	50.3911	42.1717
																	17.3397	44.8904
																	59.1795	75.6182
																	33.6362	16.5494
																	42.8672	43.8788
																	29.2736	65.8182
																	20.3904	47.5459
																	25.5749	33.3833
																	20.5642	22.7297
																	47.9885	37.3033
																	29.0839	21.6707
																	29.9059	51.5924
																	50.5175	25.7013
																	20.4852	16.091
																	57.7253	16.9446
																	26.6972	55.4491
																	53.1098	29.2104
																	41.2233	28.3884
																	26.6181	18.3513
																	48.684	43.3098
																	19.6475	25.1639
																	17.0868	20.2481
																	35.2801	14.1468
																	19.8213	52.2246
																	28.5781	20.5484
																	22.3978	17.1975
																	80.6131	33.1936
																	23.931	25.3536
																	15.1426	32.6878
																	39.0736	16.17
																	19.2839	30.9175
																	21.8604	20.9436
																	22.8404	39.5162
																	26.871	21.892
																	29.8426	16.66
																	23.8836	16.581
																	21.2439	23.283
																	24.263	27.1239
																	27.0607	27.1239
																	16.7075	46.5975
																	26.8078	26.3652
																	16.8023	29.1472
																	16.8023	24.4052
																	39.6427	22.6665
																	36.2917	19.9004
																	30.4117	25.1955
																	24.753	14.1942
																	13.7358	20.09
																	20.3429	23.852
																	36.6078	74.9227
																	22.1291	33.1936
																	40.6543	26.871
																	18.0826	30.6646
																	24.6107	19.9794
																	30.1588	23.9942
																	21.7497	36.4181
																	23.5517	37.8723
																	18.3355	22.4926
																	23.0775	21.2123
																	21.1491	35.533
																	24.6897	31.5497
																	18.13	19.2839
																	36.671	27.3768
																	42.8672	47.0401
																	38.7575	51.9085
																	30.791	24.1365
																	34.9007	35.1536
																	14.9213	46.5343
																	19.9636	17.8455
																	24.9268	42.1717
																	20.8488	58.2311
																	20.3588	74.4802
																	48.0517	28.6413
																	21.1491	15.3797
																	22.8404	21.3388
																	15.2375	51.9717
																	35.6594	62.2775
																	20.0584	25.0849
																	19.1891	30.9175
																	25.733	50.9601
																	88.8324	22.0342
																	18.6358	36.6078
																	40.4646	23.283
																	47.9253	19.7423
																	33.4465	25.1481
																	35.4698	34.142
																	23.1881	35.5962
																	20.2639	11.2226
																	24.8478	28.1355
																	37.9356	33.573
																	35.2801	29.9691
																	43.8156	38.3149
																	37.9988	38.1252
																	17.5452	26.1123
																	21.6233	28.0723
																	20.5326	44.9536
																	19.5526	32.1188
																	26.3336	41.6659
																	33.1304	23.0459
																	33.1936	43.7523
																	32.182	55.3227
																	42.9936	23.7888
																	29.0839	24.911
																	21.5442	39.5162
																	43.6891	21.8604
																	48.2414	49.0001
																	22.4768	27.8826
																	21.3229	24.6581
																	28.8943	46.9136
																	19.2997	25.5591
																	23.9626	30.222
																	29.7794	31.8659
																	21.3229	50.7704
																	27.7562	19.2681
																	18.5884	20.8646
																	18.9994	31.4233
																	33.573	13.3249
																	14.3523	27.5665
																	40.4014	50.8337
																	35.4698	28.1355
																	27.9459	16.6284
																	15.2691	20.5958
																	24.1365	21.402
																	24.7688	22.6823
																	28.7678	47.0401
																	26.381	25.2746
																	24.4684	31.8659
																	20.6117	23.7888
																	20.2165	25.1165
																	48.7472	22.8088
																	18.1933	26.6181
																	44.8272	26.9342
																	27.1239	24.3578
																	30.0323	31.5497
																	8.50389	47.4827
																	21.3704	14.3207
																	17.7665	20.912
																	43.2465	17.8297
																	26.2546	16.3913
																	35.7859	17.2765
																	54.3111	23.4884
																	31.3601	19.9794
																	16.5494	23.5833
																	54.9433	53.8685
																	18.6517	26.3652
																	14.8423	13.4355
																	19.6	26.0175
																	19.0468	24.5791
																	20.6749	50.3278
																	19.2049	29.653
																	45.5227	22.0659
																	41.5394	21.7497
																	37.5562	22.9352
																	22.3504	40.6543
																	19.6158	19.8688
																	23.8046	15.9962
																	13.23	21.9394
																	25.0691	20.3904
																	21.8446	41.9188
																	52.3511	21.0384
																	41.413	34.2685
																	26.1123	26.1913
																	35.0904	62.5305
																	22.4926	39.2633
																	39.2633	24.421
																	24.342	27.4401
																	33.3833	10.6852
																	19.4894	18.0036
																	19.6158	19.8055
																	22.3029	19.1891
																	41.5394	38.4414
																	44.764	55.5756
																	35.3433	31.2968
																	23.0617	29.9691
																	49.1898	93.1318
																	39.5794	32.0556
																	27.693	17.0078
																	19.8055	29.5897
																	15.7275	20.422
																	27.4401	21.5284
																	40.5911	22.5559
																	24.4368	44.6375
																	27.1872	21.0859
																	29.7794	17.3713
																	102.236	15.5062
																	29.7794	21.3229
																	17.5768	21.7971
																	23.931	31.0439
																	16.3123	28.4517
																	17.1026	18.8571
																	18.4462	36.9872
																	25.5907	26.4917
																	36.9239	38.3149
																	26.5233	25.7962
																	23.931	18.0668
																	27.3136	20.6591
																	25.6065	15.3165
																	21.5759	43.0569
																	27.1239	31.8026
																	14.8423	28.1988
																	25.3536	21.07
																	12.9297	49.0001
																	16.6284	44.0685
																	25.9542	36.0388
																	21.56	26.9975
																	23.2513	28.1355
																	39.0736	28.4517
																	33.5097	22.9984
																	9.83163	31.9291
																	27.3136	56.2711
																	40.7175	21.481
																	30.9175	34.9007
																	56.0814	24.3104
																	17.7507	24.0417
																	23.7888	25.7172
																	21.0384	24.2471
																	23.5675	26.9342
																	24.8636	28.6413
																	43.8156	25.0217
																	21.1965	44.5111
																	33.6994	23.8362
																	28.5149	18.5726
																	27.0607	39.5162
																	20.0268	49.6956
																	20.912	23.5991
																	29.653	18.0194
																	14.4471	31.3601
																	25.1955	16.2649
																	53.173	20.1533
																	20.0742	26.6181
																	20.7223	18.6358
																	36.9872	61.2027
																	31.8659	18.0668
																	20.4694	30.1588
																	18.462	48.1782
																	21.0226	27.7562
																	16.4387	25.9859
																	25.6855	18.4304
																	29.4001	15.1584
																	28.3252	34.2685
																	38.9472	15.68
																	39.8956	21.1491
																	29.5897	58.9266
																	20.58	47.7988
																	18.1458	16.5178
																	20.4378	37.8723
																	28.8943	26.0491
																	27.6297	24.3736
																	14.9845	15.6958
																	12.2184	28.7046
																	23.6465	24.0417
																	47.0401	24.911
																	20.7855	23.7888
																	13.1194	51.3395
																	54.3743	13.2142
																	19.3946	26.6813
																	48.1782	45.0169
																	15.0952	24.1681
																	20.5326	62.7834
																	19.8371	38.9472
																	30.222	19.1258
																	25.8436	20.3904
																	18.2565	25.6223
																	21.8288	20.6749
																	21.4178	23.6149
																	46.5343	29.4001
																	41.1601	17.8929
																	31.5497	15.032
																	23.4094	56.0182
																	13.1352	37.8091
																	30.9807	29.5897
																	15.8855	30.0323
																	17.561	24.0575
																	41.2233	86.9357
																	34.7743	65.3124
																	31.8659	17.1026
																	23.3146	21.1807
																	42.3614	28.1355
																	18.0668	23.2355
																	18.462	29.5265
																	17.5926	24.753
																	38.1252	25.9542
																	25.1797	28.0091
																	23.6465	25.7488
																	63.4788	15.0794
																	20.8962	18.3671
																	19.6791	25.5275
																	12.8033	17.6875
																	32.9407	28.262
																	27.0607	25.2746
																	19.2839	22.5242
																	22.793	19.6158
																	41.6027	21.7181
																	19.1258	21.7181
																	16.7075	25.7962
																	72.8995	33.3833
																	25.2113	31.2968
																	22.9668	20.7855
																	60.3808	28.1988
																	23.9626	21.9078
																	21.2123	19.6791
																	30.0323	30.0323
																	23.8046	33.8259
																	43.6891	15.8539
																	44.0053	22.2555
																	35.0904	20.8013
																	45.8388	56.6504
																	20.7697	48.3046
																	21.9236	30.1588
																	24.3578	57.4724
																	18.2881	82.5731
																	34.0788	24.342
																	23.0459	21.8129
																	19.7897	21.6391
																	20.6117	52.2879
																	15.4113	7.01808
																	22.9036	22.4768
																	33.0039	23.2671
																	24.1523	24.342
																	22.2871	40.5911
																	20.7855	16.8655
																	17.4662	41.9188
																	17.2923	6.87582
																	27.693	25.8436
																	50.7072	18.6042
																	38.2517	15.5062
																	27.2504	17.8455
																	22.2081	38.4414
																	18.0194	17.0394
																	19.6	40.9072
																	32.8143	49.0633
																	14.9371	26.3652
																	14.0362	30.3484
																	19.6633	39.6427
																	37.7459	23.9468
																	23.6149	35.7859
																	27.0607	17.9246
																	13.5778	20.6907
																	22.1133	25.5275
																	24.2788	28.0723
																	28.0723	15.4271
																	49.8853	27.3768
																	25.4642	47.2298
																	71.3821	23.4568
																	23.8836	17.1184
																	20.011	22.382
																	36.4181	18.1933
																	18.7781	34.4581
																	16.3755	21.4494
																	28.262	18.9362
																	59.4324	24.7688
																	15.2375	23.931
																	24.9584	21.7655
																	26.5549	16.4071
																	17.8297	35.4698
																	22.9036	25.7962
																	50.8337	14.2416
																	29.7162	30.1588
																	19.031	21.2755
																	32.8775	23.6307
																	15.4587	21.3546
																	25.0059	82.6995
																	26.6181	19.4262
																	26.8394	17.4504
																	27.5033	18.2091
																	52.4775	24.0259
																	29.2736	33.0039
																	14.6052	23.9468
																	32.8775	27.6297
																	25.9384	28.1988
																	18.051	35.0904
																	26.0333	37.9356
																	19.3155	52.6672
																	14.7316	26.6655
																	29.5897	22.793
																	20.1217	28.7046
																	19.8846	19.8371
																	22.7771	20.9436
																	20.2955	30.4749
																	17.9404	34.9639
																	34.2052	20.5484
																	26.0807	20.4852
																	20.1691	20.7065
																	18.1142	26.1439
																	27.5665	17.0394
																	21.3704	30.3484
																	45.0169	23.0933
																	37.2401	22.5717
																	20.2955	19.8846
																	18.7939	14.9055
																	15.9329	21.3071
																	29.0207	37.9988
																	23.1249	47.1033
																	28.262	42.5511
																	31.2968	46.0285
																	20.3113	28.7678
																	17.7823	18.5884
																	18.6042	16.6284
																	18.9362	10.6694
																	17.2765	25.4801
																	47.2298	20.8646
																	12.8823	29.1472
																	16.6284	24.5633
																	35.1536	21.7339
																	21.1807	20.1849
																	19.521	40.7175
																	32.0556	22.6349
																	24.8004	18.8255
																	28.1988	28.0723
																	24.3104	27.1239
																	23.6939	48.684
																	14.1626	58.8633
																	18.5726	18.1458
																	39.2001	22.4294
																	22.1449	38.884
																	31.9291	31.5497
																	31.3601	88.3266
																	19.8529	44.7007
																	28.7046	24.7846
																	17.1184	27.5665
																	18.3987	44.7007
																	16.8971	22.4452
																	14.3681	19.4894
																	74.164	73.7214
																	13.2616	36.4181
																	57.8517	17.8771
																	36.7343	55.1962
																	8.26679	33.8259
																	27.3768	24.5475
																	15.19	26.0175
																	24.1523	28.7046
																	31.1704	24.1523
																	18.6991	23.2513
																	11.3807	31.9291
																	61.9614	44.5111
																	21.0542	27.8826
																	28.3884	20.5168
																	22.9352	27.693
																	18.0668	40.4014
																	32.5614	27.0607
																	17.5926	19.8055
																	19.3946	21.5917
																	25.1481	50.3911
																	51.3395	11.8233
																	21.5917	28.831
																	17.8455	24.5949
																	31.5497	22.6033
																	17.2607	19.0784
																	25.9859	17.482
																	20.2639	53.8685
																	23.3936	23.0142
																	21.4178	37.1769
																	29.4001	36.6078
																	13.0245	38.3149
																	16.5494	50.2646
																	24.9268	40.1485
																	25.1165	31.6762
																	21.6865	46.8504
																	45.6491	28.7046
																	23.0459	18.7623
																	12.3765	16.2491
																	28.4517	21.3071
																	25.5591	37.3665
																	47.293	31.4865
																	50.8337	19.1417
																	25.4168	25.3852
																	25.4484	26.1597
																	15.522	16.1858
																	25.1165	30.1588
																	26.8078	32.1188
																	22.8562	28.262
																	27.9459	38.3149
																	18.4146	27.1872
																	30.7278	31.9291
																	18.2407	23.4568
																	35.8491	19.1258
																	82.3834	23.6149
																	20.7381	20.6907
																	35.533	51.4659
																	19.6158	57.5988
																	19.0626	40.7807
																	19.9952	46.3446
																	50.9601	19.7739
																	19.5684	20.5958
																	17.3871	18.4936
																	28.4517	26.3178
																	32.3717	26.4917
																	41.413	36.1652
																	44.3214	15.8065
																	25.4959	17.4187
																	24.5633	19.2997
																	24.9901	24.1365
																	47.0401	17.0394
																	21.3071	26.6972
																	18.6991	15.6484
																	19.6949	31.8659
																	36.102	34.2052
																	10.1952	21.7497
																	19.0942	14.5262
																	21.7813	24.6739
																	31.1704	23.8678
																	21.2755	22.6981
																	18.4146	9.48389
																	28.262	30.6014
																	25.8594	30.9807
																	35.7227	11.2542
																	20.8962	22.6665
																	17.7665	20.5642
																	45.5227	56.3975
																	18.1142	35.2168
																	18.4936	19.2207
																	34.0156	18.3197
																	36.6078	22.3346
																	19.8529	27.1239
																	16.8971	26.4126
																	22.9668	37.4298
																	23.03	23.0459
																	24.6107	42.1717
																	18.4936	25.322
																	21.07	33.8891
																	51.3395	30.4117
																	14.2574	35.2168
																	42.4878	33.4465
																	19.3787	28.6413
																	27.5033	22.0184
																	32.6878	23.6623
																	48.684	63.8582
																	18.2723	37.7459
																	17.3239	16.1542
																	25.8752	36.3549
																	48.2414	18.7149
																	13.0403	16.2333
																	15.8065	42.8672
																	23.03	55.6388
																	31.3601	15.4904
																	17.4187	39.2001
																	44.8904	17.5926
																	27.3136	27.693
																	44.1949	49.0633
																	22.1607	29.7794
																	25.3378	22.8404
																	29.4633	25.8594
																	27.0607	21.481
																	20.09	70.4969
																	37.9356	41.4762
																	37.493	16.66
																	16.0594	22.6507
																	17.2765	17.9246
																	18.6042	23.852
																	27.8826	38.4414
																	44.3846	27.0607
																	24.753	25.9384
																	14.5736	26.8078
																	26.5549	28.0723
																	22.0184	58.0414
																	24.2313	21.2281
																	26.9342	22.9352
																	25.5907	24.2313
																	23.3304	23.2039
																	42.804	17.8613
																	39.3898	24.3894
																	14.3523	22.4926
																	21.3229	22.6033
																	30.5381	23.283
																	16.9762	26.5549
																	27.0607	25.6855
																	75.1124	27.1239
																	20.7697	33.8259
																	19.442	25.7013
																	23.362	30.791
																	22.9984	27.693
																	27.8194	56.2711
																	38.7575	27.9459
																	41.2865	15.9487
																	19.4736	16.7075
																	29.0839	19.1417
																	37.2401	20.0584
																	17.1816	18.5726
																	12.6452	22.8404
																	24.8478	64.6801
																	24.3578	23.3304
																	19.9952	22.6349
																	23.2355	63.795
																	19.5526	24.0733
																	23.8362	15.5694
																	41.8556	20.6749
																	21.0226	29.0839
																	25.2113	19.3629
																	21.6549	27.7562
																	20.3588	45.2698
																	31.613	45.6491
																	20.6433	22.7297
																	14.1626	17.9562
																	12.1236	23.0142
																	38.062	34.4581
																	41.5394	35.2801
																	25.7804	40.3381
																	43.5627	60.6337
																	20.9436	18.8571
																	12.9297	21.3862
																	22.7455	19.6791
																	32.4349	52.4775
																	19.2207	43.8156
																	19.4104	35.6594
																	48.5575	18.9994
																	38.062	26.0333
																	20.912	18.541
																	18.7465	21.8129
																	16.1384	20.6749
																	49.6324	32.182
																	17.972	21.8604
																	23.7413	11.1752
																	16.1226	30.791
																	22.6191	24.5001
																	24.2946	30.0955
																	27.2504	52.3511
																	21.9552	29.3368
																	13.3565	33.5097
																	17.9404	16.9287
																	26.0965	23.3936
																	32.9407	21.971
																	45.1433	18.5252
																	19.5368	17.7665
																	33.0672	31.4233
																	23.52	46.0285
																	36.7343	21.1649
																	25.8594	34.6478
																	17.8613	21.3704
																	17.9562	33.2568
																	22.8878	31.6762
																	20.0584	21.2281
																	38.5046	24.2313
																	26.871	26.7446
																	11.8865	14.5736
																	24.5949	23.8836
																	15.9171	45.902
																	36.9872	31.3601
																	31.5497	21.7181
																	41.2233	50.5807
																	14.9687	47.2298
																	18.4462	25.5433
																	29.4001	27.5033
																	46.4078	28.9575
																	14.8739	24.8478
																	15.6642	19.2523
																	22.8088	28.1355
																	31.613	31.4865
																	21.3862	45.7124
																	26.6813	22.2555
																	18.3513	24.0259
																	40.6543	30.222
																	41.0969	57.4724
																	18.9046	24.3894
																	23.7413	27.5033
																	50.3911	48.2414
																	16.4229	52.6672
																	25.4801	73.3421
																	47.4195	40.1485
																	17.8297	20.4062
																	16.66	21.0859
																	34.8375	30.1588
																	15.9013	19.2681
																	45.333	48.8736
																	19.2997	35.2801
																	34.2685	37.8723
																	35.2168	14.8581
																	62.2775	30.7278
																	33.3833	23.0775
																	40.5911	25.3694
																	32.1188	99.5809
																	26.8078	26.6181
																	20.3113	19.1575
																	20.1691	26.0965
																	29.4001	27.693
																	16.9287	33.6994
																	57.915	20.3271
																	26.7446	43.6259
																	19.2049	23.852
																	36.7975	22.0659
																	19.4104	30.4749
																	19.0626	37.9988
																	26.9975	45.2065
																	24.8004	24.5949
																	20.991	19.0152
																	21.6707	57.5356
																	16.1384	13.5936
																	41.6027	49.6324
																	12.2342	34.142
																	18.6833	37.3033
																	30.1588	17.7665
																	29.2736	31.1072
																	32.8143	32.4349
																	18.2881	41.3498
																	19.9794	47.9253
																	23.1565	16.1542
																	46.9769	15.8539
																	20.3588	45.9653
																	22.3346	17.5452
																	17.561	70.244
																	21.9078	28.3884
																	28.3252	21.6075
																	22.0026	22.3662
																	25.6381	44.3846
																	15.8381	48.1149
																	17.071	23.9468
																	22.7455	22.5559
																	48.1782	21.892
																	20.5326	28.262
																	28.6413	20.7697
																	26.9975	21.6865
																	25.6539	15.3955
																	19.11	23.4884
																	22.9036	43.4994
																	23.4094	24.3578
																	41.7923	18.2881
																	32.3717	46.2182
																	24.4368	24.5001
																	23.9626	35.533
																	22.872	14.7
																	28.5781	27.4401
																	18.6358	47.9253
																	21.0226	22.4768
																	20.991	29.9059
																	14.3365	28.0723
																	20.7223	51.7188
																	45.3962	20.7855
																	18.1458	29.3368
																	45.3962	19.7107
																	37.493	22.1291
																	26.6813	50.0749
																	16.4229	23.8362
																	26.9342	12.0603
																	22.1449	20.0426
																	18.9836	24.3736
																	37.1769	24.5317
																	30.4749	25.401
																	22.4452	15.5852
																	15.7749	20.2323
																	30.222	18.8097
																	31.6762	34.9007
																	29.2104	31.8659
																	32.0556	15.2533
																	20.9436	23.7255
																	80.6763	21.9236
																	27.693	20.8171
																	46.9769	31.1072
																	15.8223	23.9626
																	43.1833	31.4865
																	10.9223	20.5642
																	27.1239	58.4208
																	22.4926	15.8539
																	20.9594	16.7391
																	38.2517	49.5691
																	36.2917	66.3872
																	37.3033	34.5846
																	24.8478	27.693
																	24.0733	38.7575
																	23.1249	40.844
																	20.7381	26.4442
																	20.011	36.2917
																	47.9253	20.5958
																	44.5111	69.9279
																	17.6242	32.0556
																	18.3039	14.3681
																	30.6014	50.8337
																	21.9552	20.0268
																	15.9013	21.6391
																	40.5911	31.5497
																	18.1142	21.7181
																	24.421	33.3201
																	21.9078	55.6388
																	26.9342	27.5033
																	24.3262	27.7562
																	29.7794	21.2123
																	20.4852	36.7343
																	24.1207	32.5614
																	23.0142	27.5033
																	26.0017	18.7465
																	18.5884	21.4336
																	15.1584	44.5111
																	26.2862	24.8004
																	23.6939	23.9152
																	22.4452	41.2233
																	15.9962	24.421
																	35.9123	96.6725
																	18.7623	19.6633
																	26.6181	16.9604
																	44.8272	20.4378
																	21.9552	19.11
																	16.2016	14.0678
																	29.5265	34.2052
																	17.8929	52.2879
																	43.1201	24.0417
																	42.8672	19.5842
																	20.422	26.871
																	38.5046	54.8169
																	23.6465	26.3968
																	45.2065	25.7013
																	22.8246	13.3881
																	24.5317	29.4633
																	19.4894	35.9756
																	28.7046	26.6181
																	20.1691	7.52389
																	21.3229	20.2007
																	20.5326	25.0059
																	20.011	21.7023
																	20.9594	29.3368
																	19.4736	15.4271
																	17.2449	14.4155
																	20.2481	32.182
																	27.5033	70.1808
																	76.6298	22.6823
																	44.1317	37.493
																	33.0672	13.3249
																	23.931	42.5511
																	28.8943	16.7075
																	29.9691	15.3639
																	40.4014	25.9226
																	18.3987	25.401
																	47.9253	32.2452
																	20.4062	52.0982
																	22.1291	41.982
																	20.7223	23.1249
																	23.6465	52.2246
																	20.7697	29.5265
																	38.4414	24.3894
																	15.9804	13.3723
																	28.7046	36.4181
																	35.9123	52.9833
																	14.3839	14.0994
																	47.1033	30.4117
																	29.5897	18.9204
																	31.8026	31.7394
																	17.5768	24.1049
																	36.9239	24.4526
																	19.9952	26.0333
																	23.5042	25.0691
																	28.0091	10.6536
																	19.3629	16.8813
																	29.5897	25.6855
																	29.0207	34.2685
																	20.8962	34.7743
																	92.5628	23.7097
																	27.1872	29.2104
																	23.1565	26.5549
																	21.8446	36.2285
																	26.5549	52.5408
																	56.524	28.1988
																	22.8562	17.15
																	19.5052	19.2207
																	30.9175	23.8836
																	17.4978	19.6791
																	25.3062	21.4178
																	23.931	39.2001
																	24.1207	30.9807
																	23.931	19.0152
																	11.2068	31.3601
																	23.2988	22.5084
																	64.1111	37.1769
																	29.0839	39.8956
																	49.9485	29.8426
																	13.2142	26.5549
																	37.0504	32.6878
																	36.5446	42.6775
																	33.0039	39.1369
																	17.2133	21.1333
																	23.5042	26.2862
																	31.7394	15.9804
																	24.0259	15.9962
																	25.8752	17.4187
																	29.2104	37.3033
																	32.9407	11.7442
																	19.0942	60.0646
																	35.2801	26.1755
																	19.3629	21.2281
																	30.2852	22.0184
																	23.4252	39.3265
																	20.991	23.9626
																	20.2639	22.9826
																	23.1723	97.5576
																	21.3704	41.3498
																	22.1449	34.9007
																	16.8655	20.2007
																	40.022	28.8943
																	29.2104	25.0691
																	26.302	20.4694
																	31.3601	56.9666
																	23.773	36.9239
																	15.4904	12.5029
																	28.7046	25.3694
																	25.243	21.1649
																	15.0952	19.1417
																	30.0323	22.3188
																	22.0817	23.2039
																	41.7291	19.7265
																	20.9752	26.6813
																	30.0955	11.0962
																	20.4694	18.62
																	18.952	30.9175
																	24.8636	33.3833
																	18.3513	32.8775
																	26.7446	21.6075
																	15.5536	20.9436
																	30.4117	24.0417
																	20.8962	22.3029
																	47.6091	19.3629
																	18.3039	15.6958
																	17.8139	20.2165
																	17.6242	17.1975
																	27.1239	22.872
																	21.07	16.6442
																	14.8265	33.6994
																	28.0091	26.9975
																	22.6349	44.2582
																	32.0556	19.7897
																	16.6442	29.1472
																	20.7539	51.6556
																	27.8194	25.6381
																	25.3062	20.6907
																	20.2007	45.902
																	11.0803	36.1652
																	27.7562	27.1872
																	27.2504	32.5614
																	30.791	18.2881
																	34.9639	25.1639
																	30.0955	35.6594
																	20.1849	22.9352
																	39.6427	22.7455
																	23.4884	25.401
																	20.4378	17.7349
																	17.7823	20.2639
																	22.5717	23.4884
																	53.2362	24.8162
																	18.9046	26.0807
																	15.8697	58.7369
																	30.6646	40.4646
																	23.5042	21.6075
																	23.9468	11.8233
																	16.8655	29.5897
																	24.0575	31.0439
																	24.1207	27.1239
																	24.1681	22.3978
																	35.9123	72.6466
																	21.8288	23.8362
																	69.8014	28.0091
																	13.3249	27.0607
																	15.4429	23.4726
																	66.3872	16.091
																	35.6594	51.5924
																	55.4491	36.0388
																	21.2597	34.5846
																	16.6442	24.263
																	23.5517	20.0268
																	16.3597	16.9762
																	19.932	16.9446
																	19.9636	23.6149
																	23.3462	20.5168
																	21.4968	37.1769
																	26.2072	19.1258
																	20.2639	26.8078
																	23.2671	29.5897
																	36.2285	14.9529
																	14.4313	97.3679
																	23.4252	22.9036
																	35.9123	39.5162
																	26.4759	24.1523
																	18.952	49.8853
																	19.11	49.0633
																	26.6339	41.982
																	21.6549	30.5381
																	24.5001	20.6117
																	50.4543	27.3768
																	43.6891	47.4195
																	26.4917	22.5875
																	33.0672	23.4726
																	23.5991	19.8213
																	21.5442	15.0004
																	27.693	35.533
																	16.8497	27.1872
																	27.8826	25.4801
																	21.8604	17.8613
																	18.9836	15.8539
																	19.7897	43.1201
																	21.7023	27.3136
																	25.3852	19.0942
																	20.3588	58.5472
																	26.6813	31.1072
																	24.1207	24.1207
																	15.4587	49.8853
																	19.0784	27.8826
																	46.2182	35.533
																	16.7865	16.1542
																	20.3113	28.262
																	21.8129	41.0336
																	30.1588	37.8723
																	48.2414	15.0478
																	15.19	40.9072
																	18.6991	28.1355
																	18.7149	42.6143
																	55.6388	67.715
																	22.8246	11.4597
																	17.7823	26.2546
																	24.6739	25.891
																	28.9575	23.441
																	7.77679	23.3304
																	36.0388	27.693
																	19.2207	29.0839
																	21.9394	47.7356
																	56.8401	13.5778
																	25.4484	16.7233
																	27.4401	19.8846
																	22.3029	46.5343
																	18.1933	16.7707
																	35.533	11.8074
																	22.872	13.6884
																	24.1681	19.8055
																	16.9762	72.204
																	30.6014	20.1217
																	54.1846	19.0784
																	68.9163	20.9278
																	16.6758	24.7055
																	28.0723	19.2523
																	45.3962	24.6107
																	13.0562	49.0633
																	37.3033	22.6191
																	20.3113	47.1033
																	28.3884	20.2797
																	26.871	19.4262
																	34.4581	20.5168
																	15.6326	34.5846
																	33.6362	29.9691
																	23.4884	25.5275
																	36.6078	27.1872
																	28.5781	59.3059
																	21.5442	34.8375
																	16.2175	22.793
																	21.9552	25.4326
																	24.1365	17.8455
																	57.2827	38.9472
																	19.0468	20.4694
																	17.3081	17.5926
																	8.82002	17.0552
																	21.7497	17.2607
																	35.2168	24.9268
																	17.972	34.3317
																	22.0659	34.5846
																	19.9636	52.604
																	25.8594	16.0594
																	27.7562	28.1988
																	28.1988	66.2608
																	26.2072	37.1769
																	21.1333	19.6317
																	21.0226	22.6665
																	19.2997	22.0026
																	23.852	35.8491
																	34.8375	27.5033
																	17.3871	18.7781
																	26.2388	24.01
																	24.2471	26.6339
																	14.7791	33.8259
																	23.1723	17.1342
																	80.2337	20.3588
																	18.6517	27.8194
																	34.711	16.5336
																	28.1988	16.2333
																	69.4221	25.3536
																	22.793	27.4401
																	32.6878	6.86001
																	24.1839	41.3498
																	24.6265	26.6181
																	84.4066	30.0955
																	26.0965	46.724
																	19.9952	39.8323
																	21.7181	23.7255
																	26.9342	53.4891
																	36.7975	47.293
																	15.3323	43.4994
																	20.8171	31.613
																	18.3355	46.8504
																	20.6749	28.3252
																	13.4355	21.1175
																	43.7523	41.2865
																	19.521	26.5549
																	14.621	19.0626
																	23.9626	74.7331
																	31.2336	65.1859
																	22.2555	18.6833
																	23.9152	26.4917
																	17.5294	14.0045
																	26.5549	23.2671
																	19.3155	43.5627
																	14.2733	25.401
																	37.8723	23.5359
																	55.2595	24.832
																	65.4388	21.5759
																	23.5991	46.9136
																	25.891	50.644
																	57.2827	17.5136
																	20.0268	18.62
																	23.0142	25.5907
																	32.3717	40.3381
																	18.9046	54.4375
																	23.52	25.0059
																	18.2881	28.3884
																	27.3768	20.8329
																	34.2052	20.1375
																	43.7523	27.5033
																	26.9342	18.7307
																	20.6749	30.6014
																	22.8404	33.2568
																	23.03	61.7717
																	17.7665	15.4745
																	18.541	13.9097
																	23.7413	22.0184
																	21.1807	25.812
																	57.093	38.9472
																	26.8078	44.6375
																	21.481	29.4001
																	38.1252	42.9304
																	20.1217	101.794
																	20.2165	24.6581
																	57.3459	28.1988
																	48.0517	18.1142
																	19.932	33.4465
																	12.4713	28.0091
																	24.5633	9.95809
																	22.382	19.3471
																	23.2039	50.8969
																	9.80002	28.6413
																	25.1481	20.6749
																	31.4865	48.8104
																	23.9152	26.9342
																	54.564	20.3588
																	21.5917	57.4724
																	22.8404	18.3197
																	34.142	52.9833
																	71.7614	37.0504
																	19.0784	47.7988
																	27.8826	18.4778
																	41.6659	16.3755
																	16.4546	28.8943
																	26.9342	29.1472
																	24.7846	20.9752
																	16.2965	34.4581
																	27.2504	60.1279
																	19.7265	18.8887
																	23.4094	41.1601
																	19.4104	15.9171
																	20.6591	41.413
																	22.5559	30.8543
																	30.3484	32.8775
																	27.7562	58.5472
																	41.7291	28.3884
																	19.6949	25.5907
																	44.0053	33.573
																	59.2427	25.7804
																	17.5452	24.7688
																	38.1252	47.5459
																	22.872	25.8436
																	12.5978	25.7646
																	42.6775	25.4642
																	39.3898	28.0723
																	31.1704	18.4778
																	24.7688	29.7794
																	54.8169	20.422
																	17.8297	27.2504
																	24.0259	44.5743
																	24.1207	25.5591
																	43.942	19.521
																	21.2281	35.1536
																	34.0788	23.3936
																	26.6181	28.1355
																	15.2216	21.6391
																	22.5242	16.2807
																	34.9007	28.7046
																	34.7743	28.3252
																	27.8194	19.9794
																	18.9204	21.0542
																	46.1549	24.3894
																	35.3433	17.0394
																	17.6242	28.8943
																	57.915	21.3229
																	24.2471	22.0659
																	21.1965	18.0036
																	23.4726	26.381
																	12.6452	40.4646
																	23.2355	52.5408
																	21.1175	27.693
																	20.2165	15.1426
																	15.9487	20.4694
																	15.2216	32.1188
																	17.2923	24.3578
																	37.493	37.7459
																	47.7356	26.0807
																	30.7278	30.1588
																	26.3652	50.7704
																	31.6762	18.6675
																	25.6539	32.751
																	37.2401	30.1588
																	23.4094	22.2555
																	20.9278	40.4014
																	21.1965	31.0439
																	37.9356	22.5242
																	22.1607	25.1007
																	39.453	19.4736
																	51.0866	26.4442
																	13.4513	26.4917
																	30.3484	18.0352
																	25.5275	35.6594
																	51.4027	48.684
																	56.7137	72.6466
																	17.4029	19.1733
																	46.0285	20.8171
																	20.9436	18.7307
																	20.912	23.0617
																	31.9923	29.9059
																	51.0866	23.6939
																	25.733	27.8826
																	25.2271	34.7743
																	28.8943	42.9304
																	18.6042	21.2597
																	16.5652	24.9268
																	24.0417	17.2291
																	40.6543	17.8771
																	32.3085	20.3429
																	19.0152	14.052
																	25.1323	49.6956
																	22.6349	25.2271
																	27.2504	35.3433
																	50.8337	19.9162
																	13.9729	24.2471
																	28.262	26.7446
																	14.2733	17.0552
																	27.5033	36.4181
																	63.1627	48.7472
																	25.0691	16.6916
																	20.6433	19.932
																	26.5549	25.401
																	15.4745	11.0803
																	37.8723	13.9729
																	19.0626	63.9214
																	22.0184	47.4195
																	33.0672	13.5936
																	22.1133	26.0649
																	39.0104	16.6916
																	37.9988	17.8455
																	15.2533	18.9362
																	31.4233	39.3265
																	28.8943	29.0839
																	35.0272	34.5846
																	37.3033	23.7097
																	16.66	15.7433
																	23.1407	18.6358
																	51.9085	28.0723
																	19.2681	41.1601
																	12.582	22.7455
																	43.373	47.6724
																	25.4326	37.8091
																	32.182	73.4053
																	15.4587	52.604
																	50.3278	25.891
																	21.7497	11.9971
																	18.7623	16.0278
																	36.671	48.4943
																	116.02	30.1588
																	25.5117	20.2323
																	28.262	22.4926
																	41.0969	69.8014
																	21.0542	17.6084
																	23.6149	21.9078
																	38.8207	19.932
																	24.9584	19.3787
																	27.4401	17.9087
																	16.8813	33.0039
																	37.1769	21.2597
																	27.1239	38.5046
																	21.3546	29.3368
																	18.5884	36.4181
																	17.3239	52.2246
																	24.8162	34.8375
																	21.2597	31.2968
																	40.2117	23.9626
																	26.3652	36.8607
																	28.1355	18.0984
																	22.5875	20.912
																	36.102	50.2014
																	22.1449	9.76841
																	16.0436	20.4378
																	47.293	26.1123
																	44.3846	27.7562
																	17.0394	25.4801
																	23.852	12.2342
																	19.4262	14.2416
																	25.9226	12.8507
																	30.4749	11.3807
																	19.3313	23.5517
																	25.2746	18.2091
																	18.2091	26.2388
																	19.7581	47.293
																	23.9468	16.5336
																	22.872	19.2997
																	18.5094	37.2401
																	23.0142	12.7084
																	18.051	22.3978
																	39.3898	44.764
																	59.3692	29.7162
																	7.50808	43.4994
																	23.773	29.8426
																	21.6233	21.6549
																	18.6358	25.9701
																	35.6594	30.6014
																	34.2685	11.9813
																	20.7855	20.0268
																	30.2852	18.6517
																	29.1472	25.3378
																	19.8529	27.0607
																	38.3149	25.9384
																	40.9072	30.0323
																	22.54	24.5475
																	34.2685	17.6558
																	77.6415	28.0723
																	24.0575	42.6775
																	20.422	49.1266
																	11.6178	13.4513
																	37.1769	24.6107
																	42.804	24.2471
																	11.0962	23.852
																	25.9384	31.8026
																	26.6972	53.4259
																	27.5033	60.6969
																	44.6375	20.4378
																	15.5062	23.3304
																	24.5159	62.0246
																	23.283	16.7075
																	59.3059	28.9575
																	21.7971	31.4233
																	22.2397	65.3756
																	33.4465	12.0287
																	19.8529	29.5897
																	25.7488	25.2113
																	46.9769	17.7823
																	58.9266	26.9975
																	18.62	80.2969
																	17.6558	41.7923
																	23.3146	56.0182
																	45.333	26.1597
																	29.2104	19.2681
																	43.6891	19.2049
																	22.6665	20.6907
																	27.8826	29.2736
																	25.7646	45.2065
																	32.2452	30.0323
																	26.1123	33.3201
																	18.0194	37.3665
																	25.8278	25.1955
																	21.8129	26.2862
																	26.1439	47.6091
																	21.6707	49.0633
																	24.5475	30.791
																	36.4814	49.9485
																	21.8762	20.0426
																	18.2723	11.5071
																	18.3513	36.9239
																	25.1007	19.3946
																	34.142	39.5162
																	32.6878	21.6549
																	27.693	26.4917
																	24.1365	22.0975
																	41.0336	29.3368
																	19.4578	21.0068
																	19.2523	34.6478
																	26.871	19.932
																	47.9885	87.5679
																	18.9362	30.7278
																	21.1965	16.1858
																	29.4633	24.421
																	26.4442	47.2298
																	25.7488	46.2814
																	25.4959	17.6242
																	39.453	18.2091
																	22.3188	16.091
																	40.7175	30.0323
																	23.3304	17.4187
																	48.4943	33.0039
																	35.6594	58.2943
																	16.2016	18.4304
																	28.3252	21.7813
																	46.9136	16.3281
																	24.6739	46.5343
																	20.3588	24.0891
																	25.733	20.3113
																	17.1658	17.1184
																	22.8404	37.8091
																	20.09	9.57873
																	30.6646	49.9485
																	24.6581	26.7446
																	94.586	45.7756
																	47.6091	19.8371
																	26.1755	28.5149
																	15.2375	30.0955
																	29.0207	20.3113
																	44.7007	57.4092
																	28.1988	20.4852
																	22.7139	30.7278
																	34.9007	26.223
																	25.9068	19.5842
																	18.7149	31.1072
																	24.1049	41.2233
																	12.9613	16.4229
																	41.5394	24.263
																	31.613	22.0026
																	15.1426	26.1281
																	23.8678	40.5911
																	28.3884	32.1188
																	17.5136	24.832
																	18.8571	79.9808
																	13.3881	26.9975
																	18.3987	74.7331
																	46.4078	36.4814
																	10.9381	21.3229
																	25.5749	17.7191
																	26.9342	24.0575
																	29.653	29.0839
																	19.2365	13.5462
																	29.5897	25.5749
																	19.2681	28.7046
																	39.2001	19.9162
																	21.7497	20.6591
																	18.4304	28.4517
																	18.2249	14.3681
																	34.3317	18.9204
																	29.9691	68.2208
																	17.8455	33.8891
																	38.062	15.7749
																	28.0723	21.4968
																	32.1188	18.0668
																	18.3987	23.52
																	47.9885	41.7291
																	42.1085	63.1627
																	28.0091	36.2917
																	16.3597	41.6659
																	71.3189	16.1384
																	33.6362	28.0091
																	22.1607	22.872
																	61.7085	30.222
																	34.0156	56.8401
																	19.7739	53.8685
																	13.9729	27.2504
																	46.0917	47.3562
																	24.9901	24.5001
																	30.7278	25.4959
																	20.5168	19.2681
																	26.7446	42.804
																	18.6517	18.4462
																	15.5378	21.971
																	15.601	25.4484
																	45.8388	21.4178
																	23.6623	28.262
																	17.1658	19.4894
																	27.5033	12.8507
																	38.2517	22.8404
																	26.2072	21.8446
																	19.7423	28.3252
																	19.4894	23.6939
																	38.5678	8.69357
																	13.7358	38.5678
																	18.9362	41.0969
																	33.6362	39.5794
																	58.8001	34.5846
																	48.1782	28.0091
																	38.3781	21.9552
																	63.9214	47.7988
																	15.6484	33.8891
																	22.4768	18.7465
																	18.3355	19.0942
																	25.6223	19.3787
																	19.3629	16.66
																	19.8213	56.5872
																	21.1017	22.6507
																	25.2588	29.0207
																	29.9691	15.5536
																	34.3317	57.4092
																	27.8194	41.5394
																	17.8139	21.892
																	23.6623	26.4917
																	20.5168	19.2523
																	22.8088	26.4917
																	20.0426	23.8362
																	43.942	25.5749
																	21.0384	11.7284
																	16.0594	39.0736
																	17.2133	22.2871
																	23.7255	55.133
																	17.2291	22.2713
																	19.8688	52.4775
																	18.5726	23.5833
																	15.8697	43.7523
																	21.1649	26.9342
																	25.891	28.7046
																	47.0401	16.9604
																	38.5678	24.0259
																	25.9384	25.5749
																	27.5665	35.3433
																	23.7888	17.2607
																	18.7465	24.3578
																	28.3884	50.5175
																	18.9362	31.9291
																	26.9975	22.5242
																	20.3271	23.9468
																	31.9291	20.5168
																	30.9175	28.0723
																	23.3462	29.2736
																	43.3098	21.1017
																	45.5859	35.1536
																	45.902	28.262
																	22.4452	42.6775
																	20.0742	24.4526
																	28.262	32.751
																	14.0994	18.8729
																	22.1133	20.4694
																	40.4014	52.2246
																	25.6539	20.8013
																	15.5852	34.711
																	44.3214	28.4517
																	42.7407	54.1214
																	19.3629	22.6349
																	26.223	15.1584
																	10.9697	32.2452
																	50.5807	25.9701
																	20.1375	19.2681
																	84.9124	12.8349
																	22.0184	27.693
																	29.0839	50.5175
																	22.1607	19.5842
																	25.3852	53.2995
																	26.0017	17.4662
																	40.844	49.0001
																	22.0817	21.4652
																	55.5124	52.9833
																	28.5149	31.0439
																	28.262	31.2336
																	23.2513	18.1617
																	42.6775	28.1355
																	14.3207	21.1017
																	14.2733	13.7358
																	63.0995	62.5305
																	41.5394	15.7591
																	17.2765	21.6075
																	21.0859	45.4594
																	30.9175	25.4168
																	25.1955	25.891
																	17.0868	38.8207
																	19.9478	25.4484
																	23.852	16.7391
																	41.3498	48.1782
																	13.8623	47.6091
																	16.7391	41.2865
																	33.8259	34.9007
																	42.1085	27.4401
																	24.753	29.5897
																	19.7581	53.0466
																	20.2481	22.3346
																	18.2091	21.971
																	20.6591	27.9459
																	50.644	30.7278
																	43.4362	20.8646
																	15.0478	24.0259
																	74.8595	44.1317
																	32.0556	21.892
																	20.5168	21.7181
																	27.2504	45.2065
																	57.5988	25.7172
																	27.3768	22.5084
																	54.6272	25.3694
																	17.1658	52.8569
																	29.0839	23.9784
																	35.7859	19.5368
																	17.9404	36.0388
																	23.9468	54.5008
																	23.6149	21.7023
																	34.4581	37.1769
																	37.8723	24.5159
																	13.4513	43.2465
																	26.9342	21.1175
																	17.2291	20.6749
																	20.2797	17.7981
																	21.9394	29.7794
																	22.05	25.7172
																	24.4526	35.9756
																	83.5215	62.4672
																	25.1639	10.8749
																	42.6143	52.0982
																	20.7697	50.3278
																	21.1807	17.561
																	58.7369	26.6497
																	17.071	19.9004
																	22.4136	60.3808
																	14.5104	49.0633
																	20.422	21.3388
																	32.2452	32.2452
																	55.0066	23.4094
																	23.852	28.8943
																	24.0733	30.4117
																	25.8752	19.2365
																	20.6433	23.6465
																	16.6284	23.773
																	42.2982	24.753
																	27.1239	16.7391
																	18.62	20.2797
																	18.952	44.8904
																	23.1881	24.5791
																	24.1365	22.2713
																	23.5359	19.7265
																	17.2133	23.7888
																	25.733	47.7988
																	25.243	20.4852
																	45.4594	16.5968
																	12.8981	21.6075
																	18.7307	25.7013
																	13.2142	14.3049
																	23.1407	24.5949
																	63.6053	58.0414
																	18.3039	56.0182
																	24.753	25.9859
																	46.7872	42.804
																	38.9472	24.8478
																	26.7446	14.3523
																	49.9485	19.6158
																	17.2133	30.6646
																	21.402	43.8788
																	21.4968	24.2946
																	26.6181	23.1407
																	38.3781	29.2736
																	18.8729	16.091
																	50.8969	22.6033
																	15.5536	77.1989
																	14.3523	27.1872
																	63.7317	26.7446
																	22.4136	55.4491
																	29.1472	38.062
																	49.0633	17.9404
																	41.8556	23.7255
																	24.3894	28.831
																	25.1797	23.6307
																	37.8723	32.1188
																	25.2113	14.8423
																	16.3597	31.4233
																	23.0142	17.0394
																	32.4981	44.3214
																	38.1252	10.8274
																	33.7627	26.9342
																	18.6991	29.0839
																	38.1252	37.5562
																	12.2816	25.3852
																	26.2072	17.9562
																	27.8194	21.0068
																	42.3614	24.1997
																	27.4401	22.0342
																	51.8453	33.8259
																	24.5001	45.5859
																	25.9859	27.3768
																	19.3313	18.0826
																	18.3671	25.6065
																	30.222	25.2271
																	16.5652	20.5484
																	65.4388	42.9304
																	14.5578	30.6646
																	27.2504	54.6904
																	32.6878	22.6665
																	38.5678	40.7807
																	23.8046	27.3768
																	10.7484	31.3601
																	42.4246	19.3629
																	25.8278	23.6465
																	23.0775	25.3378
																	21.1649	19.2681
																	18.3671	29.5265
																	27.3136	23.4094
																	37.5562	17.9246
																	19.4262	40.0852
																	15.3481	21.8604
																	17.4187	17.1026
																	22.0184	44.7007
																	24.4368	25.7962
																	28.7678	33.1936
																	22.9352	39.3265
																	26.1755	29.4633
																	19.4894	50.644
																	30.4749	20.5168
																	20.991	78.4634
																	50.9601	25.733
																	18.2407	26.2546
																	20.09	21.2281
																	14.6526	11.5229
																	31.7394	24.2155
																	74.7331	27.8826
																	32.3085	26.4917
																	21.2755	27.8826
																	23.9468	22.4768
																	43.0569	18.4304
																	32.3085	30.0323
																	33.8259	18.2249
																	42.7407	29.4633
																	15.5852	48.8104
																	32.8775	25.4959
																	34.5846	32.3085
																	20.2955	35.533
																	28.5781	43.8788
																	39.6427	26.2072
																	29.653	33.8259
																	25.322	16.581
																	23.1565	42.6775
																	14.9845	23.3778
																	24.753	27.5033
																	19.8846	21.3546
																	13.7833	25.0533
																	31.7394	37.4298
																	60.5704	30.0323
																	28.8943	78.5898
																	45.902	18.5094
																	18.2881	48.2414
																	23.3462	19.2997
																	20.3429	21.3071
																	21.5759	55.0066
																	24.8162	33.1936
																	16.8497	21.4494
																	34.9639	25.1323
																	27.0607	23.3304
																	17.482	43.6259
																	21.5126	36.671
																	36.671	26.5075
																	16.6442	29.3368
																	35.7859	57.0298
																	23.6781	24.7846
																	20.6749	23.5517
																	25.8436	25.733
																	21.971	18.0984
																	20.1691	38.1885
																	26.5549	9.9897
																	23.4884	27.2504
																	26.2388	30.791
																	39.5162	18.6042
																	23.5833	19.1891
																	23.2355	10.7958
																	22.1291	19.0152
																	22.1291	72.4569
																	21.7339	16.0594
																	19.8213	23.6623
																	16.0278	26.9975
																	27.5033	32.4981
																	10.4797	28.3884
																	19.3471	18.7781
																	31.1072	25.4326
																	18.3829	53.4259
																	28.262	21.6075
																	36.9872	27.4401
																	20.7855	27.0607
																	33.1936	12.9297
																	19.9162	30.3484
																	21.3862	17.8771
																	26.3494	28.1355
																	14.2574	22.2713
																	22.872	14.7316
																	29.7794	17.15
																	20.1217	23.7255
																	35.533	13.7358
																	18.0352	50.3278
																	16.0752	16.8181
																	19.5052	18.4462
																	33.2568	18.7939
																	63.2259	24.3736
																	13.23	29.7162
																	24.2155	17.7981
																	27.8194	23.2671
																	19.6791	24.0417
																	17.2765	15.2375
																	43.8788	24.8636
																	35.3433	23.1565
																	30.0955	29.5897
																	20.7065	48.684
																	24.4368	21.2597
																	17.1184	40.7807
																	22.7613	13.5304
																	11.7916	31.9923
																	24.2313	26.6339
																	34.5214	35.5962
																	22.2713	25.8594
																	46.2182	16.3439
																	45.9653	25.9859
																	21.5442	18.2407
																	37.5562	22.5084
																	35.6594	31.2336
																	21.4652	44.1949
																	21.6075	16.6284
																	17.8771	20.1217
																	50.7072	26.9975
																	23.441	44.3214
																	32.751	25.6855
																	28.4517	29.0207
																	28.831	28.5149
																	28.5149	18.9678
																	40.4014	34.3949
																	24.2313	32.4981
																	22.5717	33.7627
																	12.8507	22.1607
																	17.8139	16.9604
																	21.9868	20.2481
																	29.7794	27.8194
																	22.54	23.2988
																	24.0891	15.7116
																	14.8107	23.5042
																	13.1984	23.931
																	18.2407	18.6833
																	30.8543	25.8436
																	23.9468	16.502
																	23.2988	16.6442
																	25.5749	19.6633
																	24.4052	21.6075
																	25.2271	17.7665
																	19.2997	16.3281
																	18.9994	41.4762
																	17.3871	26.9975
																	38.6943	39.2633
																	24.4842	14.4787
																	16.3281	26.3494
																	24.7846	26.871
																	16.9762	24.3894
																	53.8053	28.7046
																	18.3513	22.4768
																	22.2239	23.5042
																	50.8969	20.7381
																	13.5145	17.6242
																	17.0552	45.2698
																	18.62	31.7394
																	27.693	55.6388
																	30.0323	36.4814
																	16.1858	18.2723
																	20.2797	22.9826
																	30.4749	31.613
																	30.791	19.3155
																	38.631	35.3433
																	16.1858	15.8223
																	25.7646	39.9588
																	22.3504	23.6939
																	23.9152	22.1449
																	18.9678	29.7794
																	18.3197	34.2685
																	21.892	28.262
																	22.3978	22.6349
																	52.8569	21.2439
																	17.2607	18.7307
																	18.8729	21.6707
																	26.0333	16.0752
																	23.4726	20.8171
																	22.6665	22.7771
																	23.8362	31.3601
																	36.4814	20.5958
																	29.8426	22.9984
																	49.0633	35.7859
																	20.6275	17.8613
																	21.1649	23.3304
																	24.6423	19.11
																	14.21	14.4629
																	41.0969	45.1433
																	19.8529	55.7653
																	50.5175	22.461
																	56.3975	26.1123
																	47.1033	46.724
																	70.813	39.2633
																	25.5907	37.2401
																	19.5684	23.03
																	29.1472	38.8207
																	54.3111	52.5408
																	27.0607	22.0975
																	39.7059	19.8688
																	66.3872	62.8466
																	14.0678	18.2407
																	21.0384	32.3085
																	23.2988	28.9575
																	22.7455	24.342
																	26.381	44.4478
																	39.0736	17.5452
																	17.8455	26.1597
																	31.3601	22.461
																	32.182	25.4168
																	37.3033	24.1049
																	20.9594	20.8329
																	20.8013	22.1449
																	31.9291	42.0452
																	36.7343	59.7485
																	59.3692	53.1098
																	32.3717	27.3136
																	16.66	22.7297
																	16.7075	52.0982
																	28.5149	22.1291
																	27.3768	21.3704
																	33.7627	26.5707
																	16.6916	30.3484
																	23.283	23.0459
																	22.3029	27.1239
																	41.413	30.3484
																	14.1784	22.7771
																	43.1201	30.1588
																	16.1384	44.5743
																	30.6646	29.9059
																	25.9542	10.6378
																	23.0459	18.1933
																	18.0036	17.0236
																	16.7865	19.031
																	19.0152	25.6855
																	58.1046	61.6453
																	35.7227	34.7743
																	23.5517	53.8053
																	16.6284	68.1576
																	20.9436	19.5526
																	39.5162	54.6272
																	22.05	23.5991
																	24.0891	28.4517
																	24.421	19.3946
																	26.871	24.2155
																	25.4484	38.7575
																	32.3085	20.6591
																	37.8723	19.8529
																	16.8971	24.3262
																	17.1975	19.1891
																	43.8156	36.102
																	22.9826	21.4336
																	41.0336	20.7697
																	28.1988	29.2736
																	20.9594	34.9007
																	14.9687	17.1026
																	20.9594	30.0323
																	16.8655	46.8504
																	36.0388	16.1068
																	20.7855	11.4597
																	19.5842	26.7446
																	22.5242	19.4578
																	52.9833	36.102
																	20.4378	29.7794
																	15.9171	29.5265
																	29.2104	23.1723
																	22.6981	24.0417
																	24.5791	58.4208
																	19.8055	21.9868
																	42.1717	19.8688
																	36.102	21.5284
																	18.1458	15.7275
																	26.9975	26.1123
																	34.142	23.852
																	23.6939	30.0323
																	14.3049	47.1665
																	24.8636	17.8139
																	49.1266	26.2704
																	25.6065	35.0272
																	31.2336	14.9529
																	31.613	64.2376
																	29.2104	28.5149
																	16.4704	24.4684
																	23.9468	26.5549
																	27.1872	23.0459
																	22.1133	26.4601
																	16.7865	41.413
																	21.6865	39.2001
																	29.4633	35.7227
																	19.6949	19.2523
																	13.0878	23.1407
																	34.9007	30.0323
																	30.6014	35.4065
																	41.2233	21.2439
																	51.0233	19.6633
																	32.1188	14.9213
																	19.7897	43.4362
																	19.3787	16.8971
																	17.2607	19.4262
																	33.8259	22.0184
																	29.4633	23.2197
																	12.4081	17.8929
																	19.9952	31.2336
																	14.1152	25.0059
																	17.0394	31.2336
																	15.9171	24.1523
																	23.4094	26.1123
																	48.7472	29.4001
																	18.7939	52.9201
																	20.6749	21.9394
																	19.6158	23.2039
																	26.9342	20.4852
																	18.2881	35.1536
																	29.653	22.1449
																	40.0852	16.9446
																	20.6591	33.4465
																	50.2646	24.7055
																	47.1033	39.6427
																	31.9923	15.9329
																	31.9923	45.8388
																	55.8285	31.8659
																	25.9542	25.0217
																	42.5511	32.182
																	31.4865	28.0723
																	29.2104	25.8278
																	31.5497	29.5265
																	33.9523	19.6317
																	22.3662	24.753
																	20.2639	40.2117
																	27.6297	24.8004
																	18.6991	45.333
																	22.4926	12.0603
																	18.4936	30.9807
																	44.764	25.1639
																	26.792	18.9362
																	24.9426	19.9636
																	19.2839	31.5497
																	31.9923	18.2407
																	39.8323	26.7446
																	26.871	16.5336
																	29.0839	22.4294
																	21.8288	46.724
																	18.5252	28.5149
																	29.0839	24.2788
																	21.4178	41.0969
																	16.5336	47.4195
																	27.8194	16.3597
																	19.5368	19.5526
																	39.6427	40.4014
																	29.4001	23.931
																	26.7446	22.2871
																	18.7149	22.4926
																	47.0401	50.0117
																	21.971	14.2416
																	44.0685	57.7885
																	24.6107	49.0633
																	41.982	23.52
																	46.2182	18.2723
																	22.2555	26.2072
																	20.3746	20.6117
																	20.8488	36.3549
																	30.4117	21.7497
																	27.5033	18.6833
																	18.4304	22.0975
																	20.8646	18.3671
																	25.1639	25.4326
																	31.1704	29.9691
																	25.8752	25.6381
																	30.4117	20.9436
																	21.2913	15.4113
																	83.4582	36.5446
																	18.7149	41.3498
																	35.0272	28.5781
																	25.2588	32.182
																	22.0817	29.2104
																	34.0156	16.2965
																	27.4401	18.1458
																	12.9455	30.7278
																	13.9729	27.8194
																	52.9201	48.6207
																	19.9794	20.8013
																	19.4736	30.6646
																	21.3388	41.7291
																	58.8001	35.4698
																	35.1536	24.8478
																	30.0955	18.7307
																	25.7172	21.7813
																	25.3062	18.62
																	17.3555	25.0375
																	44.8904	15.3323
																	15.3007	22.5717
																	9.5155	15.6642
																	55.5124	16.9762
																	17.64	29.5265
																	19.3471	15.7433
																	19.1733	23.0459
																	24.3262	25.3852
																	42.1085	32.4981
																	20.9278	30.2852
																	20.2007	30.6646
																	42.8672	23.03
																	12.2342	17.8455
																	18.8255	15.1584
																	31.2968	20.501
																	15.0478	17.7507
																	16.8497	46.4078
																	17.7981	50.1382
																	41.1601	53.5524
																	20.3746	31.3601
																	36.4814	17.3871
																	20.0742	23.0933
																	25.812	29.4001
																	16.3597	29.2104
																	29.4633	25.322
																	29.5265	15.8381
																	32.5614	45.5859
																	34.2052	51.6556
																	34.9007	22.3029
																	26.5549	49.1898
																	59.3059	28.831
																	24.7846	24.6897
																	58.6737	50.5807
																	19.1575	26.8078
																	19.0152	27.3136
																	30.6014	26.5549
																	38.2517	40.7175
																	23.7097	30.0323
																	33.8259	23.6623
																	40.4014	22.9826
																	29.653	16.2491
																	32.8775	21.2123
																	39.2633	28.7046
																	28.0091	28.5781
																	22.54	31.613
																	37.8091	21.5126
																	34.7743	21.2755
																	23.441	28.1988
																	20.912	30.5381
																	21.8604	50.3278
																	48.7472	50.7704
																	26.7446	29.5897
																	23.0142	61.2659
																	24.5159	20.1375
																	21.3862	23.8362
																	29.4633	21.1333
																	16.4546	26.381
																	31.613	47.9885
																	16.2491	27.4401
																	25.6855	61.9614
																	36.1652	22.2555
																	22.9036	16.3913
																	21.9394	20.6907
																	19.6317	20.3746
																	23.6465	20.6433
																	19.6949	27.1872
																	17.9878	56.7137
																	32.3717	43.8788
																	14.7158	19.9478
																	27.6297	23.1091
																	27.0607	18.3513
																	36.5446	22.54
																	18.2723	31.1704
																	51.5291	15.4904
																	40.022	21.8288
																	21.3071	45.902
																	18.462	20.7697
																	18.8097	28.0723
																	23.6149	27.8194
																	25.7488	40.3381
																	18.6675	33.7627
																	43.373	30.9807
																	18.6833	40.844
																	23.0775	34.3949
																	30.791	24.2313
																	33.6362	50.5807
																	9.4997	20.8804
																	20.2797	88.6428
																	17.9246	22.6823
																	16.6442	23.4884
																	26.5075	33.0039
																	32.6878	33.5097
																	41.4762	41.1601
																	23.4568	26.0491
																	14.1468	22.2555
																	16.8971	24.2946
																	19.0784	19.2681
																	25.1007	30.0323
																	24.7371	16.4546
																	16.2965	16.581
																	28.0091	26.302
																	24.342	25.7488
																	15.4904	27.9459
																	37.8091	23.0459
																	22.6507	21.7181
																	16.2807	25.1639
																	14.5736	28.5781
																	27.5665	21.8288
																	25.3536	28.7046
																	30.7278	22.05
																	26.7446	22.3346
																	30.2852	28.1355
																	22.1449	37.8091
																	47.4827	54.6272
																	45.333	17.8929
																	16.6126	22.6823
																	14.0045	64.6169
																	19.7265	23.931
																	33.7627	48.9369
																	18.5252	104.702
																	77.1356	22.9826
																	26.8394	20.1375
																	14.8739	24.9426
																	25.9226	22.6981
																	25.0375	57.093
																	24.7213	47.7356
																	56.8401	32.3717
																	30.791	33.8259
																	26.1439	53.8685
																	15.5378	24.0891
																	25.5749	33.1936
																	22.2081	19.3787
																	20.3113	38.9472
																	16.2649	25.9701
																	18.0352	40.6543
																	28.3252	29.9059
																	49.7588	21.7181
																	23.2355	19.7265
																	10.4639	31.0439
																	21.3862	32.8775
																	42.804	11.5545
																	14.2891	36.3549
																	29.1472	47.3562
																	54.9433	44.5743
																	38.062	18.3829
																	23.6307	24.911
																	35.5962	14.542
																	19.8688	24.9742
																	33.0672	29.3368
																	23.8204	65.5653
																	21.892	26.9342
																	31.4233	35.0904
																	13.3565	21.402
																	47.0401	32.2452
																	46.4711	73.3421
																	19.2997	36.1652
																	14.8581	20.3271
																	21.8288	37.9988
																	29.2736	20.5642
																	32.6878	34.9639
																	43.0569	16.3281
																	27.2504	37.6194
																	48.4311	30.6014
																	22.8562	25.3536
																	24.8794	22.0817
																	53.2362	24.8162
																	29.7162	18.6358
																	26.8078	35.533
																	17.561	14.3681
																	18.2091	70.3072
																	22.2239	21.9236
																	20.912	60.8234
																	32.182	29.1472
																	43.1833	18.1142
																	32.3085	19.5052
																	31.9291	43.1833
																	26.8552	13.1036
																	52.7937	69.9911
																	49.4427	54.3743
																	27.5033	35.3433
																	7.90324	22.9194
																	24.911	20.2797
																	42.2349	44.7007
																	20.6591	48.6207
																	22.7613	21.0542
																	18.952	24.421
																	13.8939	22.9036
																	21.8446	93.7641
																	23.2671	22.382
																	28.9575	20.2639
																	19.3946	14.7474
																	17.8929	21.6865
																	19.8055	32.9407
																	24.5791	24.2471
																	9.97389	26.8078
																	20.5168	22.1923
																	41.6659	13.8465
																	48.9369	19.2523
																	48.1782	27.5665
																	24.9268	26.1439
																	27.6297	20.1375
																	26.4917	28.7678
																	35.9756	14.5736
																	27.4401	109.887
																	30.0955	18.3671
																	23.3146	15.4745
																	16.1226	24.3578
																	30.222	20.8488
																	17.7823	95.0286
																	52.6672	31.1704
																	20.011	25.0691
																	40.3381	12.3449
																	47.4195	20.9594
																	62.404	19.11
																	27.0607	54.1846
																	24.3736	15.4429
																	48.8104	25.1797
																	23.9626	48.9369
																	46.3446	22.0184
																	22.2081	42.2349
																	23.2197	16.2175
																	34.3949	32.0556
																	38.884	23.8046
																	20.5168	51.0233
																	59.9382	51.0233
																	31.8659	37.3665
																	36.0388	17.64
																	17.0236	37.5562
																	50.9601	33.6994
																	34.7743	26.7446
																	21.8288	42.4878
																	23.3462	36.671
																	22.9352	26.8078
																	16.6758	30.8543
																	25.9226	39.8323
																	33.0039	22.1923
																	30.7278	66.7666
																	27.2504	21.2597
																	13.6884	11.5862
																	19.9004	24.4368
																	23.2671	30.2852
																	30.791	24.6581
																	20.2955	28.3252
																	25.8278	40.5911
																	19.9162	31.6762
																	26.0491	24.1365
																	21.2439	17.4504
																	30.2852	34.0788
																	18.1775	41.413
																	28.3884	23.6939
																	11.0962	35.6594
																	17.8929	31.2968
																	19.2523	23.0459
																	21.9394	35.4065
																	33.5097	25.0059
																	29.5265	52.3511
																	15.601	19.6158
																	34.5214	31.8659
																	24.911	51.5924
																	30.9807	32.4981
																	21.3229	27.6297
																	23.1407	22.1765
																	16.6284	43.0569
																	21.9394	26.2862
																	23.6465	28.7678
																	17.1816	38.5678
																	15.5062	19.3155
																	26.6023	13.0245
																	38.5678	46.0917
																	21.1333	39.9588
																	33.4465	25.9859
																	27.9459	24.4526
																	18.3671	21.0542
																	10.8432	17.4187
																	22.54	50.0117
																	63.9846	51.9717
																	22.2081	23.9942
																	16.012	18.0826
																	12.8507	26.9342
																	15.6642	22.05
																	14.3207	21.3704
																	20.3904	24.5475
																	56.3975	23.2988
																	13.6726	28.3252
																	16.5968	25.243
																	20.6433	16.8181
																	13.9255	23.9152
																	22.2239	16.66
																	35.0272	16.7549
																	19.7423	19.1733
																	24.1049	18.0352
																	23.4726	16.6284
																	16.3755	20.2797
																	19.7581	21.7339
																	19.9952	27.4401
																	57.2195	28.6413
																	30.791	20.3429
																	27.693	20.1217
																	23.5359	47.0401
																	26.0333	16.66
																	22.6981	59.2427
																	35.9123	22.0184
																	20.4694	42.9936
																	29.4633	31.8659
																	41.9188	18.952
																	15.2533	24.4052
																	41.0336	40.022
																	24.2155	35.0904
																	31.9291	15.6958
																	23.5359	20.2007
																	35.7859	23.7097
																	21.5126	17.7981
																	30.7278	87.7576
																	16.17	18.0036
																	25.7962	9.84744
																	21.7813	26.4442
																	19.4104	28.5781
																	15.8381	50.7072
																	31.1072	29.0207
																	26.8078	30.4117
																	22.2397	37.7459
																	21.7655	20.3429
																	18.3197	38.884
																	35.2168	25.5275
																	19.9794	31.4865
																	20.09	23.6781
																	11.3807	24.8004
																	25.733	23.6939
																	23.5833	13.8623
																	31.4865	19.8213
																	41.7291	100.719
																	17.2133	13.0562
																	12.5503	30.6646
																	50.7704	16.9604
																	26.7446	23.0617
																	19.1417	31.2336
																	11.5862	15.4904
																	10.4481	26.1123
																	30.6646	19.1575
																	26.9975	24.2155
																	13.0562	28.5149
																	21.2123	57.093
																	17.1184	28.1988
																	45.4594	23.0459
																	20.0742	18.9362
																	15.8381	20.58
																	47.2298	19.9162
																	30.0323	32.1188
																	52.6672	17.7191
																	30.6646	26.5075
																	27.5665	17.8297
																	43.1201	9.15195
																	21.8129	26.2388
																	22.8562	25.5275
																	14.2733	13.2142
																	25.401	24.8952
																	27.5665	43.8788
																	43.8788	23.3304
																	39.5162	53.6788
																	38.884	21.9394
																	26.1755	29.2104
																	27.8194	41.4762
																	23.6781	28.0723
																	18.8413	31.4865
																	21.4336	34.3949
																	17.3871	35.7227
																	17.8613	44.764
																	57.6621	39.7059
																	25.4959	32.9407
																	6.81259	35.9756
																	24.2155	26.5549
																	47.6724	16.6126
																	24.8952	25.7488
																	15.7591	17.972
																	24.263	95.7873
																	24.8636	7.42905
																	24.3894	51.0233
																	21.4652	26.223
																	18.2881	9.84744
																	32.2452	56.6504
																	30.0955	18.5252
																	16.2333	22.461
																	18.5884	94.0802
																	28.1355	27.8826
																	28.0091	23.1723
																	32.8775	20.2797
																	37.5562	66.5137
																	11.191	35.6594
																	42.5511	19.9794
																	22.872	22.4768
																	24.0575	25.8594
																	15.1426	20.3113
																	21.3388	17.8139
																	17.0078	19.1575
																	36.9239	52.6672
																	29.0839	43.4362
																	45.7756	28.0091
																	24.0733	26.9975
																	41.5394	21.6075
																	16.502	27.3136
																	23.5517	32.6878
																	22.793	43.5627
																	20.5642	45.333
																	49.0001	23.7413
																	35.7859	15.1426
																	23.4252	26.4284
																	30.6014	21.4652
																	13.3091	47.6091
																	55.3227	27.2504
																	37.6827	30.0955
																	31.1704	23.7571
																	45.0801	31.613
																	24.7688	23.1723
																	24.6581	21.971
																	52.9201	17.482
																	20.5168	23.7255
																	22.1923	15.4113
																	19.0152	15.2533
																	29.0207	35.8491
																	57.1562	25.8594
																	35.1536	27.8194
																	30.0323	30.9807
																	12.6294	28.3252
																	23.1565	30.6646
																	42.4246	28.4517
																	23.7571	51.5924
																	39.0736	16.992
																	40.5278	21.07
																	19.3471	17.9404
																	44.0685	20.58
																	22.2397	17.4978
																	24.5475	20.9594
																	22.6981	41.6659
																	40.2117	57.6621
																	34.5846	21.6865
																	38.062	28.9575
																	26.3494	37.4298
																	20.1691	22.793
																	18.1617	19.7107
																	44.1317	20.6117
																	21.7023	19.4736
																	18.6358	21.0384
																	19.521	21.5917
																	62.5305	31.1072
																	44.3214	36.6078
																	24.753	38.3149
																	45.2065	25.5117
																	19.5052	46.2182
																	17.5294	20.8171
																	60.8866	25.5433
																	23.5833	47.1665
																	24.1997	53.6788
																	21.8604	11.2384
																	15.0478	34.0156
																	32.2452	33.5097
																	29.0207	24.9426
																	11.4913	29.5897
																	16.7233	89.4647
																	17.0078	21.0384
																	28.4517	38.062
																	22.0659	17.0078
																	20.8488	44.0053
																	19.031	15.2058
																	23.8836	41.0969
																	21.1333	23.4252
																	24.0575	36.9239
																	30.6646	31.5497
																	18.9046	29.3368
																	17.2607	24.1049
																	21.3388	28.7046
																	37.493	24.9268
																	23.362	29.4001
																	19.0152	25.9701
																	67.2092	37.1769
																	47.4195	17.4662
																	30.6014	15.4429
																	15.7591	38.6943
																	9.76841	39.1369
																	17.3555	23.8046
																	18.1458	18.4936
																	56.9033	23.283
																	32.1188	30.1588
																	29.5897	19.1575
																	36.2917	51.2762
																	35.5962	25.6697
																	30.7278	22.8088
																	17.7349	32.8143
																	17.1184	25.6381
																	18.3987	30.0955
																	27.8194	30.1588
																	21.6549	80.6131
																	45.6491	27.1872
																	24.9426	29.3368
																	21.0068	24.4842
																	14.621	23.5991
																	26.871	33.1936
																	36.7975	21.7339
																	27.8194	20.2797
																	27.1872	15.5694
																	19.9952	73.2156
																	13.1352	36.0388
																	14.3997	35.7859
																	31.9291	17.8771
																	29.2104	38.062
																	61.2659	24.5475
																	40.1485	24.4526
																	47.6091	23.0617
																	18.5568	20.0584
																	29.3368	23.0142
																	18.3671	25.4959
																	32.4981	19.9478
																	20.1058	14.8581
																	23.9784	39.8956
																	18.3987	39.7691
																	28.5781	27.1239
																	18.1458	27.5665
																	20.7381	23.441
																	24.2788	73.9743
																	22.3978	15.7591
																	36.9872	16.5336
																	15.5852	30.7278
																	20.011	40.2117
																	28.6413	24.5475
																	31.9291	23.6307
																	15.8065	22.8878
																	45.2698	18.2249
																	18.8097	38.5046
																	22.951	17.3713
																	11.3491	25.4959
																	41.4762	19.3787
																	19.2365	32.1188
																	22.9194	54.564
																	18.9362	26.2388
																	34.5214	23.4252
																	23.0775	23.2671
																	25.3062	23.4094
																	39.7691	40.2117
																	19.0468	22.461
																	35.7859	29.1472
																	26.3968	31.9291
																	56.0814	49.1266
																	14.7	48.8736
																	22.4136	46.5343
																	25.7962	41.2865
																	27.3136	95.3447
																	22.2713	25.4801
																	51.782	24.8162
																	17.1026	24.0891
																	22.5084	15.3323
																	17.8297	19.3629
																	28.9575	32.4349
																	28.4517	47.862
																	19.9636	29.0207
																	16.3913	24.5317
																	41.7291	44.3214
																	24.01	16.3755
																	33.5097	26.1281
																	22.0975	33.0672
																	35.533	22.4452
																	27.3768	15.9329
																	19.1575	18.8097
																	20.7381	38.3781
																	12.3133	26.381
																	31.1704	19.9478
																	15.3639	29.2104
																	29.7794	36.9872
																	19.3787	23.5517
																	25.4168	54.4375
																	16.9446	20.2007
																	27.6297	25.0533
																	26.4917	16.7391
																	24.7846	15.5852
																	17.8929	30.0955
																	21.3388	15.9329
																	26.0965	19.11
																	33.0672	25.812
																	53.5524	31.9923
																	18.9046	46.6607
																	18.3197	42.1717
																	25.2271	21.4178
																	15.3007	48.2414
																	19.4736	13.72
																	22.1607	18.3829
																	26.0649	29.7162
																	29.7162	18.7939
																	18.3513	29.7794
																	24.5633	21.7655
																	17.0394	27.1239
																	20.7065	64.5537
																	41.1601	46.1549
																	20.9752	40.1485
																	20.2007	20.7539
																	21.1333	24.1365
																	21.0384	21.7971
																	22.0342	28.4517
																	16.0278	20.7223
																	20.2165	26.9342
																	15.8539	24.342
																	27.5665	40.3381
																	89.2118	28.4517
																	23.3936	21.9868
																	30.6014	17.1816
																	15.6168	21.56
																	17.0394	30.0323
																	21.1333	20.8646
																	17.8613	35.9756
																	38.3781	17.7191
																	9.18357	21.0226
																	22.3504	51.6556
																	26.9975	18.2723
																	37.4298	22.5559
																	21.5284	20.011
																	21.4652	27.693
																	40.6543	28.6413
																	54.2479	27.3768
																	28.262	16.581
																	36.1652	22.382
																	26.9342	38.062
																	27.2504	21.3704
																	20.4062	20.0584
																	23.5517	17.8771
																	18.7623	17.3397
																	32.8143	16.4229
																	28.7046	30.0323
																	46.724	21.4336
																	11.2858	20.6749
																	20.9436	23.7413
																	34.4581	24.3736
																	38.3149	24.8478
																	22.4452	58.4208
																	18.7307	83.8376
																	40.022	20.58
																	18.5726	19.2997
																	27.7562	39.8956
																	20.7855	22.7771
																	26.4917	34.8375
																	17.2607	56.5872
																	42.6775	35.533
																	15.7275	59.4956
																	19.0152	68.3472
																	19.9004	20.4062
																	21.6549	26.4126
																	39.7691	18.7307
																	46.7872	24.8794
																	26.6497	44.6375
																	35.9123	26.7446
																	36.7343	42.6143
																	39.3265	22.5875
																	44.4478	34.9007
																	53.2362	18.462
																	22.3504	34.3317
																	22.0659	39.453
																	22.7771	49.3795
																	48.5575	16.5968
																	28.0091	40.7175
																	16.8655	49.9485
																	13.7042	32.4349
																	38.1252	36.102
																	67.5885	19.6475
																	43.1833	35.2168
																	17.1658	36.1652
																	21.9078	18.9204
																	19.0152	14.2574
																	57.8517	24.753
																	39.5794	20.58
																	46.5975	57.3459
																	19.3155	37.6194
																	17.2765	26.6181
																	26.1913	39.2633
																	22.0817	23.8836
																	32.6246	17.2607
																	27.1239	24.1049
																	37.0504	19.9636
																	21.4652	23.8678
																	16.2807	40.9704
																	37.3033	13.9729
																	19.9162	27.2504
																	26.6813	31.1704
																	19.6949	24.5317
																	14.9529	23.6307
																	21.2281	53.8053
																	25.6855	20.2007
																	27.5033	20.912
																	21.7813	24.8478
																	31.1072	22.7613
																	20.991	61.3292
																	69.9911	23.283
																	32.3085	25.0217
																	28.4517	17.8455
																	29.653	15.9804
																	22.2713	22.6191
																	15.0794	51.2762
																	21.0226	28.0091
																	24.5949	23.8678
																	24.2313	91.4247
																	19.5842	53.173
																	19.4104	14.9371
																	22.8878	22.9826
																	23.0617	28.8943
																	28.0723	24.6739
																	19.1417	33.0672
																	19.9794	19.5052
																	17.8613	44.8904
																	47.7356	53.4259
																	12.2342	19.3155
																	26.1281	27.4401
																	53.2995	18.7939
																	55.8917	26.7446
																	55.0066	22.793
																	17.0394	25.4959
																	22.4768	18.0826
																	17.6242	20.7381
																	35.4698	24.9742
																	28.3252	13.9413
																	50.4543	16.5178
																	15.8223	27.0607
																	22.5242	32.2452
																	22.1607	17.9878
																	46.0285	47.6091
																	26.223	31.2336
																	28.4517	37.2401
																	31.1704	24.1365
																	27.1239	20.1849
																	53.742	38.6943
																	44.2582	18.9046
																	21.5284	33.0039
																	36.2917	61.8982
																	33.6994	38.884
																	26.9975	15.3323
																	26.6181	19.9162
																	17.3871	24.5633
																	14.3049	20.6117
																	23.283	62.9098
																	20.2323	34.9007
																	27.693	20.7381
																	22.2397	57.7253
																	36.4814	26.6813
																	39.0736	37.2401
																	49.0633	21.3071
																	19.1733	26.1913
																	30.7278	23.2197
																	38.7575	20.3113
																	51.1498	60.6969
																	23.1249	21.4178
																	22.6033	22.6507
																	54.0582	19.1417
																	28.5781	26.5549
																	18.0668	25.0533
																	35.4698	23.7097
																	28.9575	25.0217
																	15.8855	38.6943
																	15.9645	9.81583
																	60.5072	29.7162
																	17.9404	26.8078
																	18.0984	57.6621
																	24.5791	32.3085
																	20.2639	24.911
																	20.5484	12.3607
																	22.1923	22.3504
																	26.6972	48.9369
																	19.9636	35.3433
																	18.462	45.1433
																	25.5907	28.6413
																	21.6391	17.7033
																	22.6507	11.0171
																	27.1239	54.0582
																	28.7678	17.4346
																	25.4484	23.6781
																	37.2401	33.7627
																	31.0439	50.2646
																	31.2336	33.1304
																	20.4378	23.3778
																	51.4027	33.2568
																	25.3694	21.4336
																	18.541	62.404
																	49.1266	30.791
																	29.3368	30.5381
																	26.1439	18.2091
																	37.2401	37.3665
																	35.2168	22.461
																	19.3946	18.1617
																	36.7975	21.8604
																	48.3678	48.2414
																	26.7446	16.8339
																	19.8055	45.7756
																	20.4852	18.8255
																	20.1849	56.0814
																	25.5275	21.7497
																	15.8223	33.6994
																	43.6891	22.872
																	21.4968	25.3062
																	21.971	33.1936
																	82.3834	32.3085
																	44.3846	16.4862
																	33.6362	24.0891
																	17.6875	22.3188
																	24.8004	30.6646
																	16.9762	19.6949
																	24.4684	20.9752
																	17.5136	30.8543
																	19.6633	20.011
																	26.3652	19.4262
																	15.1268	54.3743
																	24.0891	16.9287
																	22.9036	30.9175
																	22.9668	27.4401
																	35.7859	17.0552
																	18.6042	18.8729
																	35.9123	30.0323
																	32.1188	41.7291
																	22.1923	61.3924
																	29.9059	22.54
																	15.601	23.4094
																	19.8846	23.0775
																	11.5862	50.0749
																	26.0333	19.2049
																	21.9236	61.4556
																	112.542	14.0678
																	16.091	23.852
																	21.9552	19.9952
																	22.9036	18.4146
																	20.4852	40.844
																	30.7278	11.4913
																	21.7181	18.051
																	23.931	19.0152
																	23.52	19.2997
																	19.3471	27.3136
																	76.7563	52.9201
																	36.0388	26.6497
																	25.8436	17.4662
																	47.3562	23.03
																	34.7743	25.3536
																	62.5305	19.3313
																	29.653	16.1542
																	44.8272	22.7613
																	20.0426	40.5911
																	48.6207	23.7097
																	35.2168	22.9826
																	35.7227	43.942
																	44.3846	15.9171
																	15.9645	52.9833
																	16.2491	18.6358
																	19.5842	20.8488
																	22.1291	21.3229
																	20.09	18.4936
																	16.4071	22.2555
																	20.2323	16.0752
																	22.5559	44.0053
																	16.6284	43.373
																	31.2968	17.5136
																	50.8337	15.9804
																	26.6813	15.5378
																	21.1649	14.9371
																	21.4178	56.0182
																	21.3862	22.1607
																	47.9885	26.3178
																	16.091	25.3852
																	23.9626	34.2685
																	21.07	24.1523
																	24.0259	22.3029
																	22.1765	35.4698
																	35.6594	14.3207
																	23.3304	22.9352
																	45.0169	32.3085
																	14.8581	60.1911
																	25.243	24.6107
																	19.2049	24.6107
																	20.5168	26.6023
																	18.4936	63.4788
																	25.3694	33.5097
																	28.6413	37.3033
																	45.5227	57.093
																	24.1681	15.5852
																	19.0784	28.1988
																	31.9291	49.0633
																	65.1227	46.2182
																	43.942	24.2471
																	43.7523	24.1365
																	36.1652	30.6014
																	20.011	19.3155
																	18.9678	25.7962
																	57.915	23.5991
																	20.3588	18.4304
																	12.0287	16.66
																	42.7407	23.5359
																	27.9459	30.9175
																	16.66	7.52389
																	41.413	23.2671
																	28.1988	40.6543
																	17.3871	25.1955
																	40.022	43.373
																	14.0836	21.2755
																	25.2588	13.6094
																	19.7581	17.3871
																	46.5343	26.2704
																	21.7023	48.5575
																	33.573	33.1936
																	39.3265	22.4136
																	25.0849	15.4113
																	17.7191	17.1184
																	21.6549	30.3484
																	26.9975	16.8813
																	32.3717	49.7588
																	24.421	15.2691
																	30.8543	23.7888
																	43.8788	32.8775
																	17.6084	21.1965
																	21.7497	42.804
																	16.9446	44.1949
																	16.992	60.5704
																	39.8323	67.5885
																	39.8323	24.1997
																	52.8569	27.5033
																	27.4401	29.8426
																	25.7172	42.4246
																	44.0685	31.4233
																	23.2671	41.2865
																	38.062	25.6065
																	21.8762	17.6558
																	37.1769	21.3546
																	21.8604	17.7033
																	16.7075	11.0013
																	23.0459	36.3549
																	20.2797	24.4526
																	30.6014	40.5911
																	21.6233	19.1891
																	23.3146	46.5343
																	22.6981	16.4704
																	56.2079	20.8013
																	26.0491	33.1936
																	53.2362	12.1868
																	22.8562	17.2765
																	17.561	57.7885
																	21.1965	14.9055
																	19.0468	26.713
																	55.7653	18.9204
																	41.982	45.902
																	18.2723	50.0117
																	9.37325	24.5475
																	37.8723	35.4065
																	19.11	19.1258
																	15.8855	26.0491
																	19.521	20.2007
																	21.2755	23.1881
																	38.062	24.3262
																	19.11	20.3271
																	36.6078	25.8436
																	32.2452	22.6665
																	16.992	21.2281
																	21.5284	30.0955
																	21.1807	18.952
																	36.7343	17.9562
																	11.3174	46.4711
																	18.2565	28.1988
																	34.142	44.0053
																	15.032	30.0323
																	19.442	51.9085
																	20.9752	48.6207
																	15.7433	32.9407
																	24.9268	33.1936
																	14.131	24.1839
																	33.4465	24.4684
																	19.2997	26.8078
																	30.4749	18.1617
																	24.911	22.54
																	17.0394	36.7975
																	61.9614	19.2681
																	20.4378	81.8776
																	21.3388	33.1304
																	22.7139	21.5284
																	21.7339	30.4117
																	19.9636	21.971
																	18.8413	19.7897
																	42.6143	14.7949
																	19.4262	11.3174
																	10.3058	37.8723
																	35.5962	28.1988
																	53.995	27.9459
																	50.0749	24.8162
																	17.7823	36.2917
																	16.8339	20.422
																	20.0426	44.3214
																	20.422	21.7971
																	20.8804	19.3629
																	31.0439	13.2774
																	20.5484	18.6042
																	19.7581	16.2175
																	18.5094	21.5759
																	33.3833	48.3046
																	14.1942	14.1152
																	31.1072	19.2365
																	26.4284	35.3433
																	21.2755	24.2788
																	26.9342	61.835
																	29.2736	22.2555
																	17.4978	18.9046
																	13.8149	54.2479
																	25.0059	26.8078
																	23.3778	16.3439
																	18.7781	58.2943
																	23.0775	11.1278
																	19.7897	23.4094
																	24.0259	12.7084
																	14.4313	29.8426
																	24.2946	22.05
																	47.2298	17.1026
																	54.9433	37.6827
																	21.8288	20.2481
																	19.0942	42.4246
																	9.07292	43.6259
																	20.4536	23.9626
																	28.3252	33.0672
																	32.6246	22.2397
																	30.4117	16.8971
																	23.7571	38.7575
																	30.0323	28.262
																	34.5214	25.6855
																	25.9701	44.1949
																	17.8929	22.5559
																	24.5317	20.7855
																	26.1281	69.8014
																	22.9194	21.1649
																	39.1369	30.5381
																	33.7627	43.1201
																	21.1333	31.5497
																	53.6156	115.767
																	49.9485	14.6368
																	17.7033	23.3146
																	33.5097	21.0068
																	19.7897	24.1523
																	43.1201	35.533
																	12.7874	18.952
																	27.1872	46.8504
																	16.5652	11.6494
																	27.0607	84.8492
																	38.8207	26.223
																	36.8607	15.3007
																	25.0849	20.8488
																	24.0417	32.9407
																	23.1723	29.2736
																	20.3429	26.8078
																	12.0762	23.9152
																	25.6539	20.6433
																	23.2039	22.8088
																	20.6907	36.2917
																	39.6427	34.9007
																	29.4001	20.501
																	14.3523	26.6181
																	18.1142	25.4168
																	35.1536	16.8339
																	46.9769	63.9846
																	14.0678	27.8194
																	24.3894	20.3904
																	19.9794	27.6297
																	28.0091	26.4284
																	16.8339	48.5575
																	26.4284	29.2104
																	21.1807	47.6091
																	20.1058	16.0594
																	34.9639	16.2175
																	20.2007	16.8813
																	23.0459	19.7581
																	17.6716	14.21
																	17.1658	16.502
																	15.9013	19.2997
																	29.4633	15.2691
																	21.2281	23.52
																	73.3421	33.1936
																	23.2513	29.0207
																	13.1036	30.791
																	18.3987	17.1184
																	16.2333	27.0607
																	27.6297	38.4414
																	35.6594	20.1691
																	15.5694	22.6033
																	18.4462	59.3692
																	15.6168	26.871
																	24.8794	33.573
																	36.0388	23.5517
																	19.0626	20.2165
																	49.6956	19.6633
																	16.2807	17.8139
																	25.0691	20.09
																	13.9097	16.3913
																	33.0039	31.9923
																	31.1072	52.2246
																	14.0994	18.1458
																	24.4684	29.4633
																	77.5782	18.7307
																	45.7124	17.7349
																	31.2336	13.6884
																	25.5907	25.7488
																	17.1975	16.1226
																	23.6149	21.5917
																	16.4546	19.9636
																	30.2852	19.6158
																	24.6107	42.7407
																	52.2879	22.2871
																	37.3033	18.0984
																	27.3136	39.8323
																	26.5865	21.892
																	47.6724	21.1965
																	29.9691	19.9004
																	23.5991	36.671
																	62.0246	36.4181
																	25.1007	20.9436
																	17.071	22.5242
																	20.4536	18.5252
																	16.992	15.9645
																	16.8023	15.9645
																	59.4324	23.9626
																	52.8569	14.2891
																	24.263	15.9487
																	13.6726	23.3778
																	26.1913	18.3197
																	33.6994	24.0733
																	44.8904	19.0468
																	28.3884	26.9975
																	11.27	33.9523
																	19.0626	43.4362
																	20.2007	29.4001
																	27.6297	23.6149
																	19.2365	17.4029
																	33.573	42.3614
																	35.7859	24.4526
																	18.0984	44.5111
																	22.9352	31.1704
																	25.7172	22.9668
																	20.8488	27.0607
																	45.9653	27.1239
																	22.3504	20.5484
																	20.0426	40.7175
																	18.3197	24.1839
																	42.2349	17.4978
																	30.6646	17.7507
																	18.9362	31.6762
																	24.421	15.7275
																	21.7971	70.9395
																	43.8788	10.3849
																	31.613	26.2388
																	34.0156	23.4726
																	18.2723	43.0569
																	21.3229	23.0775
																	23.8994	61.4556
																	26.4601	59.6853
																	32.4349	24.5633
																	37.9988	19.9478
																	22.1449	25.812
																	27.8826	18.9046
																	22.0975	21.2123
																	45.2698	24.7213
																	22.4294	19.5842
																	27.8194	20.9752
																	23.6623	40.6543
																	37.493	32.1188
																	32.4981	18.6042
																	17.3081	24.8636
																	52.3511	47.6091
																	9.97389	31.2968
																	28.6413	20.1533
																	34.9007	30.9807
																	12.3765	20.4062
																	19.2523	28.1988
																	21.2439	42.8672
																	27.693	35.7227
																	22.461	31.9291
																	20.4062	26.0649
																	24.3578	22.2555
																	15.111	26.6813
																	18.6358	23.1091
																	25.1323	21.1491
																	40.9704	16.4071
																	18.9204	28.7678
																	33.0039	47.5459
																	17.7191	18.3829
																	25.891	21.6075
																	48.8104	24.2155
																	15.601	25.5275
																	23.1881	37.493
																	30.5381	24.4052
																	43.4362	16.5494
																	41.2865	24.3736
																	33.8259	84.0273
																	17.6875	24.6897
																	22.9194	31.2968
																	14.5104	39.0104
																	28.3884	19.442
																	22.0817	20.2481
																	32.4981	69.4221
																	17.0078	22.9668
																	48.3678	56.4608
																	22.4136	8.5355
																	47.862	14.9845
																	44.6375	21.7971
																	20.8171	69.0427
																	77.1989	43.0569
																	44.764	20.1058
																	19.9794	36.8607
																	41.4762	55.7653
																	21.5126	37.9988
																	60.0646	28.262
																	17.3239	27.5665
																	21.0068	37.9988
																	48.4311	23.852
																	29.0839	25.9384
																	28.5781	26.6181
																	11.4123	19.1575
																	22.3029	51.0866
																	19.2997	28.1355
																	23.1565	42.1717
																	16.9129	24.8478
																	19.9636	53.2362
																	25.6855	35.4698
																	19.4262	16.8971
																	22.5559	36.4814
																	18.7307	51.213
																	21.1965	19.0152
																	24.8478	24.753
																	26.3968	26.7446
																	21.9552	27.5665
																	14.7316	19.4104
																	29.653	43.1201
																	40.7175	34.2685
																	31.0439	24.9742
																	27.7562	33.2568
																	21.1175	24.0417
																	39.0736	36.2285
																	16.8023	29.9691
																	19.6317	24.1997
																	19.5526	30.5381
																	45.2698	23.8678
																	32.4349	32.2452
																	17.0078	14.621
																	48.7472	33.8259
																	16.2333	17.0078
																	29.7162	22.9352
																	27.2504	31.3601
																	18.3987	29.5897
																	67.0827	29.4633
																	24.6739	58.8633
																	22.2397	49.822
																	25.7646	16.4546
																	21.8288	31.3601
																	33.1304	14.8739
																	49.3795	12.2658
																	20.8804	30.6014
																	21.7181	35.7227
																	38.6943	43.5627
																	33.3201	22.8088
																	48.0517	28.1988
																	27.4401	33.5097
																	18.1933	23.9784
																	33.3833	31.3601
																	39.5794	51.5291
																	29.0839	36.7975
																	19.7265	31.8659
																	25.9542	23.1091
																	26.5549	18.7465
																	45.0801	52.7937
																	23.0775	24.5475
																	28.6413	27.0607
																	21.2281	17.0868
																	29.4633	39.6427
																	24.7688	40.1485
																	27.7562	18.0194
																	15.3323	46.4711
																	26.0175	13.6252
																	23.7888	56.524
																	28.262	23.9784
																	47.862	21.7497
																	12.4555	17.7823
																	15.4904	15.8065
																	20.3588	22.793
																	16.3755	23.6149
																	30.8543	24.1681
																	17.15	23.5991
																	28.7678	18.5094
																	17.15	47.6091
																	21.0384	23.1723
																	45.3962	19.7107
																	19.0152	85.6079
																	15.9171	27.1239
																	26.9342	23.7888
																	23.2513	18.8887
																	18.8887	23.5833
																	21.7497	26.1439
																	30.5381	19.6158
																	18.2091	68.9795
																	15.7749	24.9584
																	22.3346	55.4491
																	42.2982	14.1468
																	14.1942	29.4001
																	30.0323	31.2968
																	43.0569	21.6865
																	16.502	19.4104
																	16.8971	16.4862
																	38.6943	21.402
																	28.7046	24.4368
																	44.3846	27.8194
																	22.0026	22.3662
																	33.0039	37.6827
																	18.1142	13.8623
																	59.875	21.8446
																	42.1085	23.5675
																	45.333	21.4178
																	22.6981	32.8143
																	19.9952	25.6539
																	31.6762	22.6349
																	29.7794	24.4842
																	49.8853	25.7646
																	20.7855	52.9833
																	17.9562	16.2965
																	44.4478	48.2414
																	23.8836	20.991
																	46.2182	14.4629
																	20.9278	17.071
																	35.4065	33.7627
																	22.1133	25.7646
																	26.0807	12.9929
																	24.8004	14.2891
																	21.6549	23.6465
																	20.3746	23.441
																	31.2336	28.1355
																	23.7413	19.6
																	43.7523	43.4994
																	27.3136	23.3778
																	16.3755	19.3313
																	26.871	26.1123
																	34.3949	44.1317
																	49.0633	23.2355
																	29.1472	36.6078
																	23.283	69.2324
																	25.4484	23.8994
																	23.3778	33.6362
																	19.6	26.1913
																	19.3471	14.5894
																	22.2713	20.5958
																	12.8823	22.2239
																	19.5052	31.613
																	18.4146	42.6775
																	40.4646	19.3471
																	24.3578	33.1936
																	21.9868	30.3484
																	27.1239	29.5265
																	17.6875	33.0039
																	12.8665	60.9498
																	35.4698	29.9059
																	17.6875	29.8426
																	16.8497	22.2713
																	25.7962	35.5962
																	22.2081	27.4401
																	28.5149	22.6191
																	19.1258	42.2982
																	26.2546	43.0569
																	35.2168	22.382
																	25.1955	16.581
																	21.2281	19.8529
																	42.9936	18.0668
																	44.0685	30.9807
																	17.6716	18.2723
																	50.644	20.2323
																	17.6242	22.3662
																	41.1601	23.1723
																	30.222	26.3336
																	40.6543	15.4429
																	29.4001	59.5588
																	21.4178	21.4494
																	18.952	21.7497
																	24.3736	76.3769
																	20.501	11.4281
																	22.9668	19.2523
																	26.871	21.2123
																	20.6275	39.1369
																	18.2723	28.3884
																	19.7423	38.2517
																	14.7474	22.05
																	31.4233	27.5033
																	31.8026	27.3136
																	23.3778	48.8736
																	36.6078	18.5094
																	12.0762	21.7339
																	43.6891	39.3898
																	24.6739	18.9994
																	35.7859	84.0905
																	22.8878	16.7233
																	14.4629	30.8543
																	25.5117	19.6633
																	25.5117	31.8026
																	24.0259	30.6646
																	51.5291	20.5326
																	15.2691	49.4427
																	27.6297	24.263
																	22.5717	21.8129
																	23.283	34.0156
																	17.6084	49.4427
																	40.9072	26.3178
																	17.64	28.0723
																	37.7459	20.6117
																	49.9485	22.382
																	36.3549	19.1417
																	21.6391	70.813
																	22.2713	25.7804
																	21.6075	24.1049
																	36.6078	32.8775
																	22.6507	27.8194
																	22.5875	85.8608
																	41.982	44.764
																	19.2681	31.4865
																	19.3313	49.253
																	30.0955	22.2555
																	19.9952	57.915
																	21.07	34.9007
																	46.0917	18.2249
																	14.2733	27.9459
																	16.4704	23.03
																	24.0417	35.533
																	32.5614	110.076
																	17.1342	22.0342
																	14.9845	30.791
																	22.1291	20.58
																	41.7923	44.4478
																	32.3717	30.4749
																	21.9236	41.0969
																	20.7223	45.3962
																	49.7588	26.7288
																	39.5162	24.9742
																	23.4252	22.0659
																	25.3062	23.852
																	44.1949	33.2568
																	20.5326	38.8207
																	14.3681	39.1369
																	19.2049	58.8633
																	20.8962	26.1123
																	18.7307	24.753
																	20.991	42.1717
																	68.1576	36.2917
																	34.0788	20.0268
																	22.1133	36.4181
																	34.7743	49.6956
																	20.6117	25.6223
																	26.4284	24.0891
																	99.6441	30.5381
																	36.4814	28.0091
																	23.1407	21.9078
																	19.4736	31.2968
																	44.8904	25.4484
																	29.4633	38.7575
																	14.8423	23.931
																	22.1923	41.3498
																	19.4736	26.871
																	22.1923	25.4168
																	21.2439	43.3098
																	35.4698	50.7072
																	25.2746	20.5484
																	22.4294	41.2865
																	54.3111	48.4311
																	34.5214	18.9204
																	18.1617	103.311
																	36.7343	6.63872
																	13.9255	20.7697
																	22.05	21.0859
																	22.1923	54.3111
																	20.9278	12.0762
																	45.5227	26.7446
																	29.8426	26.6181
																	24.8162	23.8994
																	23.2355	20.7065
																	16.2965	48.1149
																	54.6272	35.533
																	42.3614	23.3462
																	28.8943	28.5781
																	18.6042	18.13
																	18.3513	23.0459
																	15.1268	32.751
																	39.7691	40.6543
																	23.2513	23.2355
																	24.8636	58.9266
																	27.1239	23.7255
																	21.6549	25.6065
																	31.1072	17.2449
																	26.3968	15.2375
																	33.6994	29.0839
																	17.3871	25.6065
																	22.1133	34.5846
																	21.9868	25.2271
																	32.9407	19.932
																	16.4229	21.2597
																	21.5284	27.5033
																	23.4726	19.3629
																	20.3746	22.6033
																	26.3178	15.7907
																	20.9752	23.8994
																	41.1601	52.7304
																	29.7162	47.5459
																	17.3713	50.0749
																	44.8272	17.7665
																	22.1765	16.4546
																	25.4326	20.2165
																	18.7623	28.7046
																	25.8436	60.1911
																	36.8607	34.142
																	17.1975	11.2068
																	17.7507	24.2471
																	20.1849	75.4285
																	32.2452	18.462
																	16.5494	17.4662
																	15.6642	22.0659
																	39.2633	24.5159
																	21.3388	24.6897
																	38.1252	22.5717
																	21.7023	23.5359
																	45.3962	23.6149
																	18.462	18.3987
																	24.4368	34.5214
																	14.1942	30.791
																	41.4762	32.751
																	37.6194	16.1068
																	26.1123	25.4642
																	18.5094	31.0439
																	26.3652	25.5591
																	81.6247	24.6739
																	18.4778	20.7697
																	35.3433	33.1304
																	43.5627	43.1201
																	37.2401	20.2797
																	15.9487	21.6391
																	15.0636	49.1898
																	32.3717	17.9562
																	25.9701	24.5317
																	46.7872	35.4698
																	64.364	48.6207
																	41.413	39.3898
																	30.3484	21.402
																	25.0059	26.3968
																	19.442	20.7223
																	29.0839	30.2852
																	29.0839	25.0059
																	19.0784	22.54
																	24.5949	25.322
																	20.912	30.5381
																	29.1472	59.9382
																	18.9836	25.4642
																	22.2713	28.3884
																	28.831	28.3252
																	22.0659	21.07
																	28.0091	18.9836
																	26.1597	32.4349
																	18.3513	53.8685
																	21.1491	17.2607
																	19.3629	22.9352
																	17.2133	40.7175
																	19.2997	47.1665
																	29.2104	16.5652
																	17.3397	29.4633
																	19.521	24.832
																	31.9291	52.9201
																	28.3252	26.1597
																	16.3439	22.8878
																	25.7804	13.23
																	14.4471	15.7591
																	22.461	37.8723
																	24.6423	24.5791
																	14.3049	40.6543
																	19.7423	33.9523
																	26.6813	33.4465
																	24.8478	57.3459
																	19.0942	20.011
																	30.6646	23.0459
																	19.1733	19.6475
																	45.2065	26.1755
																	41.413	16.8181
																	30.4117	43.8788
																	50.644	33.3833
																	18.2723	36.9872
																	24.8162	34.4581
																	18.4936	25.3062
																	22.8562	30.9175
																	20.5168	34.6478
																	37.9356	35.2168
																	23.7571	23.3462
																	20.7697	63.6053
																	39.3265	22.3346
																	35.9756	15.5694
																	19.3471	30.5381
																	28.1988	25.9384
																	31.613	25.3062
																	19.0942	32.3085
																	26.381	19.9636
																	27.6297	24.6423
																	31.3601	18.952
																	48.5575	36.2285
																	18.2881	51.1498
																	27.2504	30.791
																	22.5559	26.792
																	26.0649	20.0426
																	19.0626	41.0969
																	40.844	38.7575
																	25.9226	24.2471
																	58.7369	17.8929
																	23.4094	21.9394
																	41.1601	22.9826
																	18.3355	21.7339
																	22.6823	22.8562
																	17.9878	29.2104
																	34.6478	12.8823
																	32.1188	70.244
																	24.1049	51.0233
																	36.671	52.4143
																	20.5958	24.8162
																	18.9046	48.2414
																	18.3039	23.52
																	25.733	16.3281
																	25.1323	40.9704
																	73.9743	22.4452
																	22.2871	22.3188
																	31.613	19.0784
																	22.5242	40.3381
																	14.2891	25.4168
																	31.8659	20.0584
																	36.4814	24.2946
																	21.8129	34.711
																	17.2133	30.2852
																	33.7627	12.4239
																	13.641	28.9575
																	18.7307	24.4526
																	51.5924	59.1795
																	40.4014	31.8659
																	29.7794	22.9826
																	25.7646	21.7023
																	27.8826	49.1266
																	22.3188	22.8404
																	21.6549	27.693
																	20.7381	25.1955
																	27.1239	23.7888
																	25.3694	41.0336
																	33.6994	17.2291
																	13.9887	23.8994
																	20.2639	24.421
																	82.3834	33.9523
																	21.8604	24.2471
																	23.6939	54.2479
																	19.8371	19.6949
																	31.5497	19.031
																	14.2733	33.3201
																	16.7391	14.8423
																	22.8088	17.4187
																	67.715	46.6607
																	34.5214	26.4917
																	57.3459	20.0742
																	23.4568	19.031
																	56.2079	28.7046
																	27.1239	22.8404
																	24.0259	21.481
																	62.0246	31.9923
																	33.1936	45.2698
																	11.1436	24.753
																	23.931	24.7213
																	53.0466	35.3433
																	27.8826	31.613
																	31.7394	30.5381
																	49.253	23.931
																	10.78	62.2143
																	20.9278	28.0723
																	41.8556	20.1217
																	27.1872	29.9059
																	21.6865	56.0814
																	52.7304	76.6931
																	12.5029	64.1111
																	15.7433	38.3781
																	20.8013	29.9059
																	30.6014	18.462
																	18.62	45.902
																	14.3207	54.8169
																	20.991	23.8994
																	25.2904	21.6075
																	22.54	19.2997
																	32.8143	22.4136
																	43.1201	22.4926
																	28.6413	37.2401
																	40.0852	55.5124
																	37.3033	24.0891
																	26.8078	23.6149
																	16.4862	28.0091
																	24.1207	24.3262
																	24.4052	58.8633
																	19.9952	33.7627
																	44.1949	47.862
																	23.9152	51.5291
																	19.932	23.8678
																	18.6042	50.8337
																	18.0984	21.9552
																	39.453	26.4917
																	20.8646	21.7181
																	28.1355	19.9952
																	18.051	41.0336
																	21.1649	13.8149
																	31.5497	26.871
																	18.5884	26.3178
																	30.7278	41.6027
																	28.831	29.7794
																	20.1533	22.6507
																	19.2365	30.3484
																	26.2862	16.4704
																	20.6275	20.5484
																	14.21	19.3155
																	18.7781	42.804
																	18.0194	21.3388
																	25.3062	47.6724
																	15.032	18.5094
																	21.3862	18.1142
																	16.5336	26.0333
																	17.4662	16.6284
																	26.223	26.5233
																	28.3252	29.2736
																	19.4736	18.7307
																	19.932	25.1165
																	17.8455	29.2736
																	39.0104	27.4401
																	26.871	31.1704
																	23.7255	31.6762
																	39.2001	37.7459
																	11.2068	28.5149
																	29.5897	16.8655
																	49.6324	25.0217
																	18.952	42.2982
																	19.1575	18.1617
																	34.3317	21.3546
																	16.3439	24.0259
																	26.9342	30.9175
																	16.9287	15.0004
																	32.9407	20.09
																	28.3252	16.6916
																	40.2117	30.0323
																	20.3746	39.8956
																	22.1133	57.093
																	21.3388	21.892
																	17.9404	32.2452
																	37.493	32.4981
																	24.7213	29.8426
																	21.6549	63.795
																	33.6994	76.4402
																	30.4749	41.982
																	29.2104	44.0685
																	22.2239	33.1304
																	11.1752	21.2913
																	18.2091	44.2582
																	14.131	22.1923
																	19.8846	32.6878
																	24.5633	34.6478
																	57.7885	29.7162
																	19.8688	53.4891
																	16.0752	33.9523
																	30.9175	18.9836
																	26.9342	47.4195
																	18.7465	17.7033
																	17.1816	30.2852
																	28.1988	31.1072
																	14.1152	45.0801
																	42.2982	60.1279
																	17.0394	46.9136
																	15.3797	41.7923
																	26.2072	29.4633
																	18.3671	35.533
																	26.7446	25.0533
																	13.7516	25.5749
																	21.6391	26.2388
																	40.1485	21.7023
																	21.7339	34.142
																	14.4787	21.2281
																	20.2639	34.2052
																	25.8436	40.3381
																	22.0342	50.5175
																	57.4092	32.182
																	24.01	14.9687
																	24.8952	34.0156
																	26.6972	13.5145
																	20.4062	33.8259
																	18.8729	42.4878
																	33.2568	19.0942
																	46.1549	22.4768
																	38.1252	19.1417
																	25.3852	39.9588
																	18.4778	15.2691
																	19.2839	29.653
																	19.1417	40.4014
																	15.6326	27.3136
																	23.5991	35.5962
																	24.263	19.8529
																	27.8194	33.3833
																	18.7307	27.0607
																	26.3652	19.6949
																	42.9304	23.8994
																	18.8413	21.0068
																	29.0839	23.8678
																	20.8962	19.9162
																	21.5759	19.8055
																	23.8204	31.613
																	12.5503	27.0607
																	18.5884	23.2197
																	25.2271	40.5911
																	18.051	22.05
																	41.0336	28.9575
																	22.54	25.243
																	18.5568	40.844
																	31.6762	23.441
																	17.5452	32.3085
																	24.5475	19.9794
																	14.3997	55.5124
																	20.1849	19.3946
																	27.3136	31.7394
																	14.2574	20.011
																	17.8771	19.1417
																	23.1565	37.0504
																	27.6297	32.182
																	29.4001	25.5117
																	23.1881	47.5459
																	36.9239	78.7163
																	26.4126	32.9407
																	24.2155	45.9653
																	25.9542	15.8381
																	39.2633	48.8104
																	27.0449	39.3898
																	27.7562	24.4052
																	26.6181	55.955
																	22.7771	23.7571
																	25.7013	13.72
																	19.8529	21.9868
																	39.8323	13.4829
																	49.0001	20.3746
																	27.3136	10.6852
																	18.1775	39.0736
																	24.2946	20.7223
																	112.416	37.8091
																	21.2755	25.7804
																	28.6413	19.8055
																	60.0646	49.7588
																	17.2133	31.8026
																	23.9626	18.7465
																	28.831	54.9433
																	21.4336	12.1078
																	21.3862	14.8265
																	20.6433	23.3304
																	51.7188	16.1226
																	23.5042	25.7013
																	30.7278	36.4181
																	29.4633	27.8826
																	18.5252	43.4994
																	25.7488	25.4959
																	27.4401	15.2375
																	20.8646	22.2713
																	15.8223	73.0892
																	40.2117	8.59873
																	12.6926	19.8846
																	13.9413	29.9059
																	19.4736	31.4233
																	29.7794	25.2588
																	35.8491	22.2555
																	21.2439	40.4014
																	25.322	30.0955
																	24.8794	16.502
																	42.9936	47.5459
																	14.2891	21.4968
																	20.3588	24.9742
																	17.6716	40.022
																	20.6117	26.3652
																	26.5549	22.6191
																	17.0394	27.7562
																	30.0955	21.5284
																	38.8207	36.8607
																	29.0839	22.9668
																	27.1872	22.3346
																	49.253	31.1704
																	41.7291	29.5897
																	11.7758	18.6833
																	21.6707	35.6594
																	15.8223	19.5684
																	20.4378	35.0272
																	30.4749	17.7349
																	26.7446	17.9087
																	15.6642	46.9136
																	19.0152	23.5359
																	20.2639	58.1046
																	41.0969	42.6775
																	31.8659	19.8371
																	22.9036	25.401
																	28.8943	39.2001
																	27.6297	25.9226
																	23.5833	7.58711
																	19.2365	54.0582
																	24.1839	9.87905
																	28.7046	32.8143
																	17.9087	23.7888
																	34.7743	25.8752
																	41.0336	26.4917
																	15.6958	22.5875
																	22.4452	34.0156
																	38.8207	20.2165
																	46.9769	25.3536
																	25.9859	20.9436
																	19.8055	27.8826
																	20.7539	19.9004
																	21.6707	25.5275
																	25.5591	31.613
																	23.931	18.62
																	14.1468	20.3588
																	17.8139	25.3852
																	18.8729	38.4414
																	30.791	19.0468
																	49.1266	23.4252
																	23.0775	24.1839
																	26.8078	16.3281
																	36.8607	29.0839
																	21.1175	13.7042
																	22.0184	42.1085
																	22.382	15.9645
																	31.1704	17.0078
																	20.6907	28.8943
																	23.8204	25.7013
																	19.9636	41.6027
																	16.0594	15.8697
																	26.1123	28.5781
																	17.0394	22.4136
																	22.2713	26.0491
																	52.0349	51.5924
																	26.7288	15.2216
																	20.7223	20.9436
																	18.4304	10.2584
																	27.5665	27.3136
																	32.3717	20.8646
																	53.6788	23.6939
																	27.5665	28.8943
																	50.1382	8.48808
																	54.564	28.7046
																	41.7291	24.5633
																	20.912	22.2871
																	29.4001	58.4208
																	22.9036	22.0975
																	41.413	57.2827
																	24.263	20.7539
																	38.3781	27.8826
																	24.2788	27.9459
																	20.7855	16.581
																	39.7691	52.0982
																	23.2513	18.3355
																	31.3601	78.084
																	45.7124	23.1723
																	52.7304	23.3304
																	19.4262	67.3356
																	21.0384	31.2336
																	24.4368	86.4931
																	12.9613	32.182
																	23.5517	20.912
																	37.6194	13.4513
																	23.7255	55.2595
																	42.9936	28.5781
																	22.9984	21.2597
																	22.4294	27.1239
																	7.5555	27.8194
																	30.7278	25.1639
																	33.8259	39.8323
																	34.7743	18.6358
																	23.9942	25.322
																	23.4884	21.3862
																	13.2933	30.1588
																	36.2285	24.2155
																	15.7116	32.8775
																	29.4001	22.9036
																	12.6768	21.5126
																	18.3039	21.3229
																	20.8962	25.0849
																	18.7781	26.5549
																	27.1872	51.213
																	19.5368	25.7804
																	71.5085	17.3081
																	16.7233	27.693
																	32.1188	22.6981
																	27.5665	17.8613
																	68.4737	21.0859
																	13.1194	31.8659
																	44.5111	26.9342
																	31.0439	27.693
																	19.11	11.681
																	18.7781	39.7691
																	47.4827	14.2891
																	21.4968	34.5214
																	20.7855	28.5149
																	22.6033	27.9459
																	43.2465	15.8065
																	44.0053	23.1881
																	17.1975	33.9523
																	31.0439	17.1658
																	22.3029	22.8246
																	18.5568	21.1017
																	27.2504	19.1733
																	38.6943	26.6181
																	27.0607	39.0736
																	29.9691	24.8952
																	17.5294	28.1988
																	30.4749	29.8426
																	21.402	29.9059
																	57.2827	17.8297
																	27.7562	15.19
																	42.4246	22.8088
																	28.6413	19.5052
																	19.6158	37.9356
																	31.4233	40.844
																	27.4401	36.5446
																	20.991	15.9329
																	21.7023	17.482
																	24.2788	47.7356
																	17.2607	30.1588
																	40.022	24.6897
																	27.1872	19.7739
																	25.9701	28.0091
																	26.4284	21.6233
																	18.4304	46.5343
																	16.2491	15.2216
																	17.3397	56.9666
																	16.8181	23.4726
																	21.6865	17.4029
																	31.4865	16.5494
																	18.9046	20.4062
																	32.9407	36.9239
																	20.5168	25.7646
																	30.0955	47.6724
																	17.7665	37.6827
																	18.62	20.4536
																	23.0142	41.1601
																	22.5875	23.1407
																	22.2871	37.2401
																	21.6549	29.9691
																	64.9963	17.7981
																	20.011	22.5559
																	22.5084	23.852
																	19.8846	22.7613
																	19.4736	27.9459
																	29.7794	20.2323
																	26.1123	41.0336
																	23.6939	22.5875
																	22.0659	51.5924
																	31.613	24.1523
																	36.6078	23.6465
																	16.6442	36.0388
																	21.9236	21.3388
																	20.3113	20.1849
																	26.4126	19.3787
																	14.9055	20.4694
																	24.0259	23.5833
																	17.5452	35.1536
																	100.845	34.3949
																	25.2271	57.093
																	26.3494	52.0982
																	36.7343	39.0736
																	18.0826	37.8723
																	16.7707	44.4478
																	33.4465	16.0752
																	30.1588	20.2481
																	34.2052	44.0053
																	21.5759	25.5433
																	43.0569	19.3629
																	18.0668	17.64
																	30.6014	8.74099
																	24.6107	16.0278
																	22.2555	21.9552
																	18.5726	20.6749
																	16.8655	19.8688
																	17.4029	48.684
																	31.4233	19.8529
																	18.4778	31.5497
																	44.1317	24.9901
																	13.7833	20.2007
																	34.2685	42.804
																	15.4904	23.1407
																	27.693	46.9769
																	18.6358	24.3894
																	29.8426	23.7888
																	24.3578	37.3665
																	38.9472	39.7691
																	21.2123	39.2633
																	27.0607	19.2049
																	19.9952	21.7497
																	45.2065	39.8956
																	20.2955	23.8046
																	23.0933	21.9868
																	26.871	38.5678
																	28.1988	26.8078
																	15.3323	21.1649
																	26.3652	51.0866
																	35.0272	22.9352
																	29.1472	14.6684
																	17.6875	18.1775
																	20.7381	13.9255
																	36.7975	21.6075
																	25.6855	40.9072
																	27.5033	14.3365
																	74.8595	29.2736
																	36.4814	22.2239
																	29.7162	23.6939
																	18.8255	24.6581
																	39.0736	34.7743
																	15.4113	16.9129
																	43.1833	16.1384
																	39.9588	38.884
																	7.72937	11.7916
																	24.7371	28.0091
																	31.6762	22.1133
																	15.5378	52.0982
																	34.9007	27.4401
																	16.5494	35.0272
																	22.4768	26.9975
																	19.521	22.0342
																	23.0459	18.2091
																	38.2517	20.8804
																	19.5368	15.3165
																	24.3894	18.1775
																	30.4117	51.4659
																	22.3188	30.4117
																	23.3304	18.3197
																	24.832	29.9059
																	10.0687	46.0285
																	35.5962	54.6272
																	45.8388	14.2416
																	21.3229	24.8004
																	13.2458	30.2852
																	22.0026	36.7975
																	18.1142	28.0723
																	18.7307	60.5704
																	48.0517	42.5511
																	18.0036	28.1355
																	37.8091	42.9304
																	33.3201	32.8143
																	13.8465	23.283
																	17.0552	16.1542
																	31.4233	42.9936
																	21.2597	50.2646
																	39.1369	21.7813
																	22.7455	17.561
																	20.1058	38.5678
																	22.4136	17.8929
																	23.3778	31.5497
																	29.5265	17.8455
																	30.4749	17.7665
																	21.7497	24.6581
																	22.2239	25.0059
																	37.3665	27.693
																	18.5726	20.1533
																	25.9542	39.1369
																	48.2414	19.3787
																	38.8207	21.7971
																	17.1184	19.2207
																	21.1491	16.9604
																	31.8659	24.6423
																	26.7446	19.0784
																	50.7704	16.4229
																	45.333	41.0336
																	12.25	16.2333
																	30.8543	18.8887
																	55.4491	74.7331
																	35.1536	21.7655
																	17.0078	18.6517
																	56.2711	63.3524
																	12.8507	25.9068
																	20.011	19.11
																	20.7381	24.0575
																	18.1142	45.8388
																	22.9668	33.0039
																	18.8729	19.4104
																	18.7149	45.333
																	20.6749	32.9407
																	19.3471	32.9407
																	23.9152	20.8646
																	34.0156	21.1649
																	45.9653	40.3381
																	32.5614	19.2523
																	20.3271	33.3833
																	21.6707	19.9162
																	27.7562	27.8826
																	35.533	21.6549
																	17.7665	27.5665
																	34.6478	25.0533
																	39.3898	29.0839
																	27.6297	24.263
																	18.051	16.6284
																	15.3639	53.995
																	27.5033	13.3091
																	18.6675	23.1249
																	15.6326	22.0975
																	17.8613	29.653
																	16.5336	45.7756
																	20.7381	32.4981
																	16.2965	50.0749
																	17.5926	23.3146
																	21.8129	37.8091
																	40.4646	26.3968
																	19.4578	15.8697
																	25.1165	69.2324
																	34.711	26.871
																	37.1769	32.2452
																	28.3884	21.2597
																	21.481	16.6442
																	25.1007	53.5524
																	15.522	23.3462
																	32.8775	24.6739
																	31.4865	33.4465
																	21.3388	45.8388
																	23.7097	68.4105
																	29.7162	51.8453
																	36.4814	31.9923
																	32.0556	18.2091
																	17.1342	23.283
																	14.5736	18.1617
																	18.7781	18.3829
																	21.8446	63.795
																	25.1481	21.4968
																	21.7181	26.7446
																	54.7537	17.1816
																	24.0733	28.1988
																	32.4349	22.1923
																	20.1375	25.9859
																	18.8571	53.2995
																	19.3629	20.2955
																	26.6339	16.4546
																	18.8255	24.3578
																	14.1626	21.7339
																	15.2058	48.6207
																	54.4375	19.6158
																	15.8539	40.7807
																	33.1304	27.3136
																	19.8055	24.01
																	48.1149	23.441
																	26.0491	26.0807
																	15.2216	47.1033
																	19.4578	22.2713
																	12.74	21.56
																	22.9036	28.262
																	25.9384	27.0607
																	40.9704	22.2555
																	51.0866	21.1017
																	15.1426	41.7291
																	8.48808	31.0439
																	23.2355	21.1491
																	27.6297	45.7756
																	50.0749	21.4968
																	49.6956	19.1733
																	43.8156	17.7665
																	15.3797	39.7691
																	14.3839	88.706
																	22.1133	30.791
																	70.3705	27.2504
																	13.23	9.73679
																	14.052	17.4187
																	37.8723	16.5494
																	20.0742	34.9007
																	43.6891	43.4994
																	42.804	10.0055
																	9.15195	32.182
																	20.2165	18.541
																	25.3378	20.2955
																	22.2555	18.6358
																	21.1017	26.381
																	28.5149	24.9901
																	17.9404	46.1549
																	25.5907	22.4768
																	17.5136	22.2397
																	34.0156	24.4052
																	67.9679	33.3833
																	19.442	107.484
																	9.81583	35.2168
																	22.1449	18.2407
																	19.0784	21.1175
																	16.7233	14.0362
																	34.9639	28.1355
																	33.7627	25.2746
																	26.1439	48.4943
																	28.3252	16.502
																	23.7255	23.0142
																	26.3968	43.7523
																	23.1249	36.7975
																	20.8962	44.6375
																	17.8139	17.9246
																	30.222	28.1988
																	27.6297	20.9278
																	23.6307	31.613
																	15.7275	49.5059
																	23.3304	31.1072
																	47.4827	16.8813
																	30.4749	28.6413
																	59.3059	44.3214
																	25.1639	54.7537
																	17.8771	20.5642
																	16.9604	15.2216
																	25.4959	23.5833
																	23.8046	34.6478
																	20.1058	35.2801
																	51.0866	28.4517
																	41.6027	22.951
																	43.7523	26.0649
																	44.0685	15.9329
																	37.7459	18.6675
																	19.8529	27.3136
																	30.1588	34.9639
																	29.3368	50.5175
																	23.9784	18.7149
																	22.9984	22.2239
																	19.1258	24.5633
																	19.2681	20.8488
																	26.0017	54.3743
																	23.0617	31.8659
																	28.7046	18.5568
																	24.0575	19.9636
																	22.05	15.6958
																	62.2143	41.3498
																	13.7516	14.5262
																	47.4195	29.0207
																	17.3555	43.6891
																	20.2955	14.8739
																	17.9562	43.1201
																	29.4001	23.3936
																	22.7613	33.1304
																	23.3778	33.0672
																	32.4349	28.5781
																	27.4401	22.951
																	24.8636	21.6707
																	49.4427	28.9575
																	23.8204	28.831
																	10.701	37.5562
																	40.4014	54.7537
																	21.2123	22.5559
																	39.9588	16.5652
																	13.8465	32.6246
																	19.4736	20.6749
																	35.8491	19.0942
																	17.3555	56.3343
																	29.5897	53.4891
																	29.7162	21.1491
																	18.8413	17.2133
																	35.0904	17.2765
																	14.5104	56.7769
																	21.3071	16.5336
																	22.6349	29.653
																	20.5642	28.6413
																	27.9459	24.9584
																	28.0723	17.2923
																	27.4401	17.1184
																	23.3778	17.5452
																	25.1007	16.6758
																	45.8388	24.263
																	22.793	33.3201
																	22.1765	57.2195
																	18.3355	40.7807
																	16.4229	16.9604
																	21.07	50.3278
																	24.8478	14.7474
																	66.7666	24.1997
																	42.1085	42.9304
																	29.2104	20.3904
																	14.9687	10.6378
																	23.0933	40.2117
																	21.8288	35.7227
																	16.992	33.5097
																	26.6181	19.9794
																	28.4517	35.0904
																	35.0272	18.5094
																	20.011	23.2355
																	23.3304	28.1355
																	23.3462	47.0401
																	30.222	21.5284
																	42.9936	41.0969
																	37.8723	14.8581
																	28.7678	19.4262
																	17.4978	53.8053
																	23.1091	28.6413
																	14.5736	25.6381
																	31.8026	29.0207
																	53.0466	47.862
																	31.9923	22.2397
																	31.6762	21.2755
																	23.2355	23.2513
																	29.4633	44.8272
																	26.9975	27.6297
																	19.2681	23.7888
																	31.613	25.3852
																	26.9342	14.9845
																	29.4633	38.5046
																	27.3768	35.0904
																	13.4355	61.5821
																	17.2449	21.8446
																	23.4726	35.4698
																	19.9794	26.3178
																	43.2465	18.0668
																	21.7497	22.3978
																	37.1769	22.4768
																	37.3665	13.23
																	39.2633	22.5559
																	13.6252	23.0142
																	28.8943	34.0788
																	20.0584	12.6294
																	25.9068	43.1201
																	20.7381	37.3665
																	19.4578	23.0459
																	24.4842	21.1807
																	18.7307	55.3859
																	33.8259	58.2943
																	29.5897	54.3743
																	31.2968	13.4197
																	34.2052	23.2988
																	22.2081	22.2713
																	38.5046	28.5781
																	20.5958	25.3536
																	21.6391	22.8088
																	22.3029	45.5859
																	23.3304	20.0584
																	19.8213	28.5781
																	29.2736	46.3446
																	40.2117	21.5284
																	14.5578	18.6991
																	24.7055	18.2249
																	18.3355	26.5075
																	25.401	46.0917
																	52.0982	28.4517
																	21.8604	17.6084
																	36.1652	27.5665
																	35.0904	18.8729
																	23.5359	24.5001
																	39.3898	16.2175
																	31.0439	20.3429
																	16.1858	56.0814
																	26.2704	16.3755
																	24.6739	26.8078
																	25.0849	49.0633
																	22.2081	23.3146
																	24.421	18.2723
																	30.6014	21.7971
																	29.7162	24.9268
																	26.7446	43.8788
																	20.6433	18.1617
																	62.0246	27.693
																	25.1639	48.2414
																	35.2801	18.0826
																	27.1239	35.6594
																	27.3768	24.8004
																	8.75679	46.3446
																	26.302	25.5591
																	20.2639	17.4187
																	20.4852	21.6865
																	23.0142	44.2582
																	15.9013	54.3111
																	15.9171	23.6149
																	47.2298	23.362
																	23.5359	37.6194
																	9.61034	19.4262
																	18.7307	15.5536
																	116.02	40.2749
																	16.5494	12.5662
																	15.9804	29.7162
																	40.5278	20.7223
																	19.3471	28.7046
																	21.4336	25.4801
																	21.2439	25.6065
																	14.2574	17.7981
																	16.4071	20.5958
																	20.2007	23.1565
																	24.9584	14.2891
																	17.6242	28.1355
																	16.9446	51.5924
																	39.5794	23.1881
																	31.5497	25.5591
																	29.3368	14.2891
																	23.7888	24.4684
																	26.0491	18.6675
																	43.0569	28.4517
																	20.422	28.3884
																	19.5842	66.0711
																	23.2197	49.9485
																	18.7307	17.0078
																	17.2449	28.6413
																	15.6958	21.3229
																	28.5781	29.5265
																	31.1704	18.2091
																	15.9645	33.3201
																	23.9626	17.3081
																	43.7523	29.7162
																	26.5549	22.951
																	29.8426	45.8388
																	13.9887	55.955
																	23.3304	25.401
																	28.4517	25.3062
																	25.3062	15.2849
																	20.422	27.5033
																	38.1252	8.64615
																	27.3768	19.1417
																	33.6362	22.1607
																	38.8207	21.5917
																	19.9162	18.3513
																	20.1375	23.1881
																	47.1033	23.362
																	20.9436	30.791
																	28.1355	46.0285
																	17.0078	31.9923
																	34.9639	30.9175
																	18.0036	48.4311
																	25.7962	21.8288
																	20.2639	31.4865
																	18.6991	24.263
																	61.8982	52.2879
																	19.1891	15.2691
																	40.022	38.5046
																	24.1207	28.8943
																	34.711	25.4642
																	19.1258	12.0603
																	27.5665	23.9784
																	17.0394	16.9446
																	42.2349	24.3894
																	43.8156	49.5691
																	72.2672	17.7823
																	23.3462	24.2788
																	21.0068	20.8646
																	21.7181	25.812
																	16.9762	18.0036
																	21.9236	21.4336
																	28.831	14.2416
																	44.0053	21.07
																	32.6246	25.9226
																	21.2597	29.7162
																	24.0733	33.0672
																	14.8581	20.501
																	17.6558	20.0584
																	22.5875	24.7055
																	56.524	59.5588
																	18.9362	41.2233
																	22.9036	15.8855
																	22.2239	19.8055
																	26.9975	15.1584
																	16.9446	18.6358
																	15.2691	29.4633
																	16.6916	28.1355
																	77.7047	25.5275
																	13.9571	30.9175
																	23.1091	21.6549
																	20.9436	18.6991
																	20.7855	26.0965
																	43.6891	37.1136
																	46.0285	19.6475
																	50.7072	17.6084
																	14.6052	35.4065
																	46.6607	28.262
																	44.8904	66.9563
																	17.3555	23.1723
																	19.0784	58.1679
																	28.7678	17.8613
																	20.2797	17.071
																	18.0194	35.6594
																	15.8223	93.5744
																	20.011	20.7065
																	27.0607	34.9639
																	23.2355	38.9472
																	31.5497	18.7465
																	21.892	53.4259
																	36.671	18.3829
																	20.6591	32.5614
																	27.5033	24.7055
																	32.3085	34.9639
																	16.5652	57.4092
																	31.3601	28.0723
																	39.8323	32.6878
																	32.6878	32.6878
																	18.1458	29.1472
																	9.37325	45.3962
																	19.521	24.7371
																	21.4968	20.6749
																	22.2555	19.5684
																	32.1188	25.8278
																	20.6117	21.5442
																	26.6813	49.6956
																	13.2933	41.4762
																	25.8436	24.5475
																	34.3317	23.1407
																	47.9885	21.7655
																	23.1249	27.5665
																	19.9794	50.3278
																	21.56	17.2133
																	24.3262	29.4001
																	17.7981	24.0417
																	44.3846	19.6791
																	19.4894	35.9756
																	45.3962	30.4117
																	30.1588	24.9426
																	11.2226	30.1588
																	26.871	22.6033
																	18.9836	17.9562
																	14.6368	23.6623
																	19.6791	35.2801
																	26.0491	19.2049
																	32.182	61.2027
																	23.03	57.1562
																	27.9459	39.9588
																	18.2723	26.381
																	24.3578	23.2988
																	22.6033	29.4633
																	20.8488	30.9807
																	17.4029	20.1691
																	40.2117	26.1913
																	30.8543	42.5511
																	11.3965	34.2685
																	29.0207	22.1449
																	17.1026	26.302
																	24.1523	8.58292
																	31.1704	36.6078
																	51.5291	16.8971
																	21.4652	21.7971
																	12.5187	31.9291
																	21.5284	26.302
																	19.2523	20.991
																	17.9878	19.3155
																	11.7916	36.102
																	36.9872	58.6737
																	20.3271	52.4775
																	15.5062	19.5684
																	18.051	37.6827
																	17.4346	26.7288
																	16.7233	18.7307
																	23.1091	16.2491
																	45.0801	74.2273
																	28.8943	25.7804
																	30.9175	24.0891
																	24.1365	30.8543
																	19.8213	31.7394
																	21.4336	17.8455
																	24.5001	40.2117
																	49.253	9.42066
																	18.4778	38.6943
																	28.9575	21.3388
																	28.6413	14.6842
																	21.1649	13.4039
																	16.66	22.1449
																	40.2117	14.9213
																	15.2216	25.0849
																	20.0584	9.31002
																	15.8223	15.9804
																	19.7265	24.6265
																	18.5568	17.4187
																	18.1775	22.6507
																	39.7059	33.2568
																	39.453	37.5562
																	52.604	14.1152
																	57.093	26.1755
																	42.1085	29.5897
																	21.3862	21.9078
																	18.0352	34.3949
																	26.9975	22.4768
																	42.2982	62.0246
																	20.3113	56.8401
																	25.0533	52.4143
																	23.4726	41.4762
																	19.2681	27.5033
																	25.4959	24.0259
																	21.1333	45.0169
																	23.0617	89.7808
																	23.6781	60.3175
																	24.5949	30.791
																	21.3546	13.1194
																	27.4401	17.1184
																	43.2465	33.9523
																	18.5094	20.011
																	19.4894	19.1891
																	22.0975	12.2026
																	17.3397	21.1649
																	22.8246	28.3252
																	24.0891	17.6558
																	29.7794	32.751
																	42.3614	47.1033
																	23.3936	23.6939
																	27.0607	31.2336
																	21.2913	28.6413
																	24.5001	52.0349
																	21.2755	30.2852
																	42.5511	22.382
																	21.2123	15.7591
																	24.4842	35.4065
																	27.3768	27.693
																	13.0403	41.0336
																	19.2681	38.884
																	45.1433	65.0595
																	24.01	32.182
																	18.7307	52.3511
																	24.8952	31.2968
																	32.751	34.4581
																	27.4401	33.9523
																	18.7465	17.4504
																	35.8491	24.0259
																	58.484	22.1133
																	25.1007	57.4092
																	54.8801	28.7678
																	27.1872	28.8943
																	19.9952	45.7756
																	22.6823	72.8363
																	27.8194	31.7394
																	12.8507	31.1072
																	41.3498	27.1239
																	14.052	28.831
																	52.2246	33.3201
																	28.1355	25.9542
																	19.6949	71.3821
																	25.9384	28.3252
																	27.4401	28.7678
																	16.5652	18.3513
																	28.4517	31.2336
																	27.9459	29.5897
																	15.6326	14.7316
																	22.3029	19.4104
																	28.831	35.2801
																	31.9291	37.9356
																	11.9655	23.3462
																	27.1239	26.7446
																	22.3346	21.4494
																	23.5833	44.7007
																	23.9626	23.6149
																	16.6916	24.9901
																	21.5126	21.7971
																	20.912	24.6897
																	23.3936	47.6724
																	22.1291	13.6568
																	17.4346	21.4494
																	29.3368	23.8362
																	19.0626	19.5052
																	10.7484	29.4001
																	21.0226	24.5633
																	22.872	35.9756
																	47.862	75.6814
																	48.4311	35.5962
																	28.5781	35.5962
																	25.7804	20.58
																	22.9036	19.3471
																	36.2285	34.0788
																	27.8194	25.6065
																	19.932	22.1133
																	25.6539	17.8297
																	23.6465	19.0152
																	52.7937	36.9872
																	40.1485	22.1133
																	50.7704	25.1797
																	26.8078	16.1068
																	16.1542	18.9836
																	15.5378	16.0278
																	73.3421	29.5897
																	34.9007	22.872
																	22.872	21.1175
																	18.0352	22.7613
																	20.8962	46.9769
																	27.693	26.871
																	14.2574	17.7981
																	43.7523	15.0636
																	25.4168	41.7291
																	25.6065	60.8234
																	13.6726	57.4092
																	19.1891	72.8995
																	28.831	20.3113
																	27.5033	33.0039
																	12.9297	30.222
																	21.481	24.5159
																	20.6907	25.5117
																	18.952	24.421
																	17.7823	46.4711
																	15.9013	22.1449
																	26.3494	25.6697
																	22.1607	26.8078
																	19.5842	23.2513
																	18.3987	42.3614
																	47.1665	27.5665
																	28.7678	53.4891
																	20.4378	26.3336
																	25.9542	28.1355
																	25.2588	22.3188
																	11.9023	23.5359
																	114.755	19.9952
																	19.3629	23.3936
																	36.4181	40.9704
																	32.4349	24.263
																	31.3601	33.2568
																	23.9468	36.9239
																	29.7794	19.8213
																	34.142	32.1188
																	40.2749	22.0342
																	21.2439	21.6865
																	19.031	38.1252
																	25.4326	37.9988
																	23.8046	30.4749
																	23.6939	43.4994
																	18.2407	20.9278
																	20.3588	25.4168
																	28.5149	33.0672
																	38.1252	20.8804
																	21.402	32.3717
																	44.9536	43.7523
																	22.6981	23.4726
																	37.8091	47.1033
																	19.2997	43.4362
																	50.5807	18.7465
																	26.302	41.0969
																	41.0336	20.3113
																	24.1523	20.09
																	14.6368	6.67034
																	20.7697	10.9539
																	31.8026	15.3639
																	16.4862	36.6078
																	23.5833	18.3039
																	24.2471	27.1239
																	28.1355	39.5162
																	40.4014	26.871
																	28.0091	23.9468
																	25.9542	16.5178
																	14.1468	25.1481
																	26.4284	72.0776
																	26.6655	19.0942
																	26.5549	27.6297
																	50.0117	24.8794
																	24.0259	16.0594
																	17.2291	28.0723
																	18.7149	22.8088
																	20.8962	21.7023
																	19.3313	18.3829
																	19.4736	21.0542
																	45.5227	45.0169
																	51.213	26.223
																	25.5275	31.9923
																	24.1365	15.3639
																	20.4378	15.9962
																	19.8846	28.4517
																	43.1201	45.0169
																	16.8497	19.9004
																	22.9036	45.2698
																	40.2117	18.2091
																	24.2155	17.8139
																	25.2271	43.2465
																	26.6813	29.8426
																	36.7343	17.0552
																	16.1226	70.8763
																	26.0175	18.7149
																	25.4801	24.7688
																	21.7655	19.8846
																	27.3768	24.5317
																	34.0788	19.2523
																	22.4452	115.514
																	21.1017	30.2852
																	26.6181	20.3746
																	22.4294	35.4698
																	36.2285	21.5759
																	49.6324	22.1607
																	24.5159	21.1649
																	24.7371	30.1588
																	19.0942	21.7497
																	16.2016	13.9729
																	33.1304	27.5033
																	32.751	16.8181
																	19.2207	21.1649
																	35.0904	33.6362
																	30.6646	13.23
																	21.2439	24.5317
																	25.0533	18.462
																	19.3313	28.0091
																	24.753	52.3511
																	26.871	49.9485
																	17.1342	44.0685
																	18.1458	21.8762
																	54.564	33.1936
																	24.5317	47.862
																	22.9826	47.4827
																	82.3834	23.9626
																	56.9666	21.1333
																	24.3736	22.9194
																	31.1072	19.4104
																	23.8046	42.6143
																	43.373	20.7539
																	43.0569	19.9478
																	39.0736	22.4926
																	34.5846	21.0384
																	16.9129	15.9645
																	43.1201	22.5242
																	43.373	58.1046
																	19.6475	22.6507
																	20.0268	25.7962
																	20.6591	52.9201
																	19.2839	22.951
																	16.3755	67.2092
																	14.6052	24.8478
																	25.1165	28.4517
																	22.8404	64.5537
																	16.3913	22.6033
																	17.7191	28.4517
																	21.7181	23.931
																	54.3111	19.3787
																	32.8775	32.0556
																	19.6158	30.9175
																	22.2555	22.2239
																	19.3629	21.2597
																	21.8129	14.6842
																	24.832	31.5497
																	25.9542	23.6623
																	38.5046	56.2711
																	24.3736	22.7771
																	21.0068	20.2007
																	23.7097	21.1175
																	20.8804	46.4711
																	30.6646	25.1481
																	55.0698	16.7707
																	21.5442	25.4168
																	22.5242	25.4168
																	52.2879	50.7704
																	17.7665	56.9666
																	44.764	20.6275
																	18.8255	33.6362
																	21.3388	43.0569
																	45.333	23.6781
																	27.0607	19.1733
																	20.5326	20.1058
																	28.3884	52.604
																	22.7139	33.0672
																	38.884	16.2016
																	24.2155	16.2807
																	23.3778	46.7872
																	73.1524	43.4994
																	19.8055	24.1997
																	18.4304	26.9342
																	67.3356	27.1713
																	40.6543	23.7097
																	42.1717	32.751
																	41.6659	22.0817
																	17.7349	23.6149
																	55.5124	25.5117
																	45.5859	21.2123
																	29.4633	27.5033
																	24.2788	36.9239
																	17.4662	24.421
																	17.9562	20.3113
																	22.5875	17.5768
																	20.8329	9.61034
																	18.6991	24.8636
																	24.4368	36.7343
																	20.7697	19.4104
																	37.2401	37.6194
																	39.9588	23.4252
																	16.7549	19.1733
																	23.3778	23.1407
																	24.8162	26.7446
																	24.3578	20.1691
																	22.3662	28.7678
																	22.7139	45.7124
																	22.4136	27.9459
																	48.4311	27.8826
																	27.9459	16.8339
																	25.7962	40.7807
																	13.3407	23.8204
																	19.7107	27.693
																	45.6491	24.6107
																	29.2736	45.2698
																	49.1266	20.2481
																	41.6027	31.7394
																	24.4368	33.7627
																	31.4233	22.6033
																	30.8543	43.1833
																	55.8285	26.7446
																	41.1601	90.3499
																	78.0208	33.0672
																	44.9536	31.4233
																	18.7149	40.4014
																	21.9236	21.6075
																	23.8046	20.3588
																	41.3498	20.8962
																	41.0969	40.4646
																	23.0933	29.9059
																	43.8788	55.2595
																	26.8078	39.5162
																	19.3787	22.6033
																	27.5033	29.3368
																	37.0504	32.5614
																	21.2597	32.2452
																	14.2891	23.0933
																	21.1807	17.9087
																	18.8887	69.8647
																	27.8194	25.6539
																	19.9794	13.2458
																	20.1217	16.6758
																	17.7033	31.0439
																	36.2285	32.182
																	22.6665	16.7233
																	46.6607	26.7446
																	22.461	38.062
																	17.1342	26.6023
																	18.6675	20.0426
																	19.0626	33.3201
																	33.3833	27.9459
																	22.9194	51.7188
																	15.8065	26.3652
																	16.7707	22.2081
																	33.4465	36.2285
																	28.1355	29.4633
																	25.5591	12.8823
																	12.8823	14.4471
																	16.66	23.4252
																	16.992	24.6423
																	17.561	18.2091
																	21.2281	21.3862
																	25.1007	12.8507
																	26.9975	21.6391
																	14.7949	45.9653
																	13.5778	18.8255
																	24.2946	40.2117
																	15.5852	19.8055
																	59.3059	23.4568
																	25.322	22.2871
																	15.68	54.8169
																	19.1891	25.3852
																	42.6775	20.3904
																	28.5781	33.8259
																	19.3471	20.4062
																	18.7939	32.8143
																	21.6707	34.3317
																	69.675	19.6949
																	19.7423	21.5442
																	21.7181	17.0552
																	46.8504	21.0384
																	36.0388	22.951
																	53.2362	47.7356
																	48.3678	36.3549
																	23.7888	29.2736
																	22.8246	24.5949
																	23.4568	21.1017
																	26.7446	21.8129
																	13.5462	23.0459
																	14.4629	40.1485
																	25.5591	36.4181
																	43.1833	26.5549
																	51.213	21.1175
																	17.7191	19.6317
																	17.9246	23.5991
																	20.4062	20.422
																	34.5846	20.501
																	23.5042	36.0388
																	27.0607	16.3755
																	12.7558	18.0194
																	38.3781	22.1607
																	16.6284	23.03
																	23.2197	20.422
																	27.6297	18.1458
																	18.2723	11.1594
																	29.653	11.8865
																	33.573	24.7846
																	46.4078	18.4778
																	19.2997	44.0685
																	22.54	34.4581
																	19.1575	21.1175
																	21.6075	26.381
																	47.5459	18.7781
																	17.5452	22.793
																	28.5781	35.3433
																	29.9691	38.8207
																	28.5149	15.5694
																	40.5278	8.58292
																	21.8446	24.7055
																	18.6675	22.6665
																	15.9013	21.2755
																	14.5104	15.6484
																	16.6916	28.3252
																	24.5475	20.3113
																	13.3249	30.2852
																	16.2649	17.3239
																	37.493	13.2458
																	13.0087	31.7394
																	21.0542	39.8323
																	17.64	30.9175
																	60.5704	23.1881
																	18.9046	35.9123
																	31.3601	58.1679
																	25.0217	33.7627
																	49.9485	26.1597
																	39.8323	34.9007
																	100.592	36.0388
																	28.5781	22.1291
																	33.9523	20.991
																	35.4698	43.942
																	20.3746	41.6027
																	25.5275	19.3155
																	25.1007	19.0626
																	35.533	22.54
																	16.581	25.4326
																	18.541	21.4336
																	46.1549	27.1872
																	19.0468	24.9268
																	31.4233	23.8046
																	24.8794	35.1536
																	18.0036	43.2465
																	23.6623	16.3755
																	30.8543	19.4262
																	22.6349	19.6949
																	46.2182	56.4608
																	27.7562	34.7743
																	28.3884	34.3317
																	21.0542	28.3884
																	18.952	20.3904
																	32.4349	37.1769
																	29.8426	45.6491
																	40.9704	26.0333
																	17.8929	24.7846
																	17.561	29.2104
																	25.0059	16.6758
																	15.7116	21.3388
																	30.8543	23.1723
																	19.6633	17.4346
																	21.1649	37.8723
																	33.6362	42.5511
																	18.0826	17.1816
																	25.4168	31.8026
																	16.66	21.7181
																	35.4698	16.9762
																	26.7446	23.5517
																	19.1258	22.6349
																	25.401	39.2633
																	19.9952	35.533
																	31.7394	17.1975
																	25.6539	22.9036
																	42.6143	44.1317
																	53.3627	61.0763
																	43.8788	29.3368
																	21.7971	54.8801
																	21.5284	27.2188
																	32.6878	21.481
																	45.1433	21.1333
																	33.7627	57.4092
																	62.2143	32.2452
																	19.0152	53.8685
																	19.2365	23.9468
																	23.4568	61.9614
																	27.5033	23.8836
																	56.6504	47.4827
																	26.9342	52.9201
																	20.6749	33.6994
																	20.1375	21.0542
																	36.8607	25.9068
																	17.2607	26.3652
																	27.7562	25.4168
																	20.8804	25.733
																	26.5391	24.8636
																	33.7627	24.4842
																	25.3852	30.1588
																	28.6413	10.8432
																	30.3484	27.9459
																	22.3029	26.7446
																	40.022	23.362
																	31.5497	22.6665
																	28.0723	44.3846
																	18.462	26.5707
																	19.0784	28.262
																	22.461	27.7562
																	26.6655	24.8004
																	19.5526	31.2968
																	17.4662	28.8943
																	24.911	14.1626
																	20.3271	12.3923
																	23.8994	40.7807
																	18.2249	23.1565
																	14.4471	39.8323
																	26.1281	74.986
																	18.8255	29.9059
																	21.2281	24.1839
																	24.911	20.422
																	25.5749	25.0533
																	17.9404	16.3439
																	25.1797	43.0569
																	19.4736	28.4517
																	32.8775	29.9691
																	49.5059	66.0711
																	24.1839	27.1872
																	79.1589	110.582
																	25.4326	20.991
																	17.561	57.4092
																	15.6958	14.5262
																	33.5097	23.6465
																	18.2407	36.4814
																	42.9304	16.4862
																	15.5062	38.4414
																	38.3149	25.2588
																	55.5756	22.0184
																	33.1304	25.401
																	20.8329	36.3549
																	29.4633	28.5781
																	38.1885	13.7516
																	23.4252	37.9988
																	26.871	18.9046
																	21.481	17.972
																	20.58	26.1123
																	24.5475	25.9226
																	28.1355	30.1588
																	20.6117	30.0323
																	29.0207	17.6716
																	19.2997	22.2239
																	48.1149	18.1617
																	20.7539	28.3884
																	29.3368	32.8143
																	19.0626	29.7162
																	27.3136	28.5149
																	53.173	50.7704
																	33.8891	40.5278
																	23.03	52.1614
																	14.0362	44.0685
																	35.3433	25.3062
																	26.6181	22.6507
																	26.4442	26.7446
																	46.2814	60.2543
																	12.0762	18.0036
																	46.6607	45.5859
																	25.7962	18.1933
																	22.8404	28.262
																	30.4117	20.2323
																	35.9123	28.6413
																	16.2491	25.2904
																	18.5568	51.3395
																	21.0859	23.5042
																	40.7175	20.6591
																	25.6697	16.3123
																	22.7139	23.1565
																	25.0533	29.4633
																	40.7807	17.2291
																	34.9007	19.7423
																	20.8962	24.01
																	25.2904	50.2014
																	16.2649	28.0723
																	30.222	78.5266
																	24.9426	53.1098
																	32.9407	21.7023
																	22.7455	24.4052
																	25.4642	20.4852
																	16.7075	17.4504
																	31.613	47.9885
																	33.8891	23.0775
																	19.2997	62.2775
																	45.7756	21.1491
																	24.4526	20.58
																	23.9942	20.9278
																	24.01	56.0814
																	15.7433	50.5807
																	30.1588	16.17
																	33.6362	34.2052
																	19.5842	47.862
																	43.8156	23.4726
																	33.0039	41.982
																	18.5884	19.7581
																	35.9756	42.5511
																	30.1588	50.644
																	31.8659	7.5555
																	50.4543	20.9752
																	29.7794	45.5859
																	16.6442	28.8943
																	33.9523	24.7213
																	15.3481	28.1355
																	32.9407	33.1936
																	21.5759	22.3662
																	23.5991	23.6465
																	23.8994	48.1149
																	21.1333	28.262
																	26.4917	29.7162
																	17.3239	17.2607
																	27.1872	22.5242
																	28.5149	21.9078
																	17.3713	24.1681
																	25.1323	33.6362
																	26.5233	34.142
																	20.501	66.2608
																	32.3085	34.5846
																	19.1575	33.3833
																	20.3588	11.5862
																	29.0207	24.0891
																	39.2001	36.0388
																	20.6907	20.4694
																	37.2401	53.6156
																	27.693	16.091
																	17.5768	32.4349
																	19.031	30.0323
																	22.3029	37.1136
																	48.6207	22.3978
																	14.5104	39.2633
																	20.1691	13.1984
																	37.6194	25.0849
																	20.9594	19.9794
																	20.8488	27.693
																	25.2113	44.0053
																	13.4197	14.8581
																	38.3781	42.2349
																	28.1988	14.7633
																	26.6181	23.6623
																	14.8897	22.7297
																	47.293	18.4304
																	18.5726	44.8272
																	16.9604	21.9236
																	27.8826	25.0059
																	13.2774	16.3597
																	17.0236	12.661
																	32.2452	27.7562
																	30.6014	29.4633
																	34.7743	21.3388
																	31.1072	28.831
																	56.0814	26.3968
																	20.2639	22.1607
																	19.5842	22.05
																	23.441	39.3898
																	33.5097	26.6813
																	15.8065	30.791
																	38.7575	18.5252
																	31.7394	36.671
																	17.8929	25.2904
																	39.9588	43.6891
																	13.5304	23.8994
																	11.3016	33.3201
																	26.2072	20.4378
																	18.8887	30.5381
																	24.7846	38.5046
																	36.7343	21.2439
																	20.7381	42.2349
																	18.7781	60.3808
																	19.3471	13.6884
																	16.2807	21.8288
																	18.6042	14.9371
																	44.6375	14.9371
																	46.4078	21.9078
																	46.8504	32.1188
																	25.9068	31.6762
																	26.4601	24.2471
																	17.071	92.1834
																	26.302	25.1955
																	23.4568	28.5149
																	22.9826	28.1988
																	62.5937	29.0839
																	16.7075	20.5326
																	17.5136	54.6272
																	24.0259	48.8736
																	16.2649	36.9872
																	23.4094	34.5214
																	27.693	18.2565
																	18.3987	20.8488
																	18.8729	19.9952
																	44.1317	15.8697
																	27.0607	24.6581
																	13.8307	24.7055
																	39.6427	19.0152
																	22.0026	28.6413
																	25.0533	24.421
																	66.1343	18.462
																	27.1239	49.5691
																	28.3252	27.8826
																	17.5136	26.9975
																	19.5368	44.1317
																	23.283	32.6246
																	18.8413	18.8097
																	16.3439	31.2336
																	15.9171	20.8013
																	22.872	29.1472
																	23.441	20.912
																	30.222	21.6075
																	24.0417	18.3829
																	20.6591	31.1704
																	17.4187	22.2239
																	20.58	30.9175
																	19.3946	24.0575
																	23.7413	19.2207
																	20.2955	41.982
																	24.7371	21.9236
																	19.8213	39.453
																	15.032	17.0236
																	17.3555	47.293
																	35.7859	34.7743
																	19.0626	15.3165
																	37.5562	28.7678
																	26.4917	16.3755
																	23.3304	23.5833
																	16.8023	53.8053
																	25.3378	28.8943
																	21.1807	20.9278
																	20.5326	17.5294
																	21.0068	35.4698
																	21.0226	30.9807
																	32.6878	17.3081
																	33.7627	22.9352
																	31.8026	15.0952
																	23.7255	46.7872
																	33.3201	18.8729
																	42.1717	37.1136
																	22.951	33.8259
																	64.2376	16.8497
																	41.9188	17.9878
																	47.6724	42.3614
																	17.6875	22.54
																	27.8194	56.6504
																	30.6646	22.4452
																	30.4749	28.0723
																	26.8078	23.2513
																	29.3368	27.3136
																	61.0763	23.1091
																	8.93066	36.0388
																	40.2749	24.3578
																	25.9542	22.8404
																	71.1292	15.7116
																	15.6958	31.5497
																	18.5568	28.7678
																	20.991	26.9975
																	23.03	16.7707
																	28.5149	25.6855
																	25.6539	28.0723
																	28.262	17.7349
																	13.1352	23.8994
																	11.3491	40.4646
																	17.0552	30.1588
																	35.5962	21.0226
																	30.6014	41.4762
																	24.6739	29.3368
																	21.5284	27.4401
																	32.182	26.9342
																	53.1098	21.3071
																	34.7743	39.7059
																	16.2649	25.7172
																	25.1165	35.5962
																	26.4601	30.6014
																	30.8543	32.182
																	24.2788	66.5769
																	26.871	39.0104
																	14.0204	33.1304
																	38.8207	19.5684
																	20.9436	40.7175
																	19.8213	23.7413
																	24.4368	102.932
																	18.1933	58.2311
																	25.4959	21.1649
																	51.5924	33.9523
																	31.3601	33.4465
																	20.5642	26.1281
																	48.7472	61.013
																	23.2513	19.0942
																	49.822	14.2733
																	29.7162	16.4862
																	23.2197	29.5265
																	30.9175	30.2852
																	20.8329	18.4146
																	29.8426	24.3578
																	25.1165	29.7794
																	28.7678	19.1891
																	48.9369	21.9394
																	24.4842	40.6543
																	20.991	18.051
																	16.4546	39.3265
																	18.9994	19.0626
																	34.142	52.7937
																	17.561	31.2968
																	17.6242	15.3639
																	41.7291	29.2104
																	22.2081	53.2995
																	37.3665	38.6943
																	25.1165	23.9626
																	21.6549	25.2271
																	19.3471	68.853
																	18.1775	23.6465
																	22.3978	29.0207
																	25.7962	61.2027
																	24.7371	19.0942
																	33.8891	21.5126
																	19.1891	22.0817
																	23.852	19.2365
																	30.0323	42.8672
																	29.2736	22.3504
																	20.1058	25.3536
																	44.0053	31.9923
																	23.4094	32.3717
																	48.3046	41.7923
																	21.7971	18.7781
																	22.2555	26.6813
																	18.541	16.4704
																	32.6246	22.1449
																	42.9936	20.7065
																	43.3098	38.5678
																	26.9342	10.3058
																	16.6758	26.4601
																	20.9752	26.4917
																	15.9329	23.8678
																	14.8897	31.7394
																	19.9162	19.6791
																	29.9059	11.681
																	49.822	27.8194
																	22.2713	37.9988
																	22.1607	51.782
																	21.5917	42.804
																	12.5662	17.071
																	51.782	20.8962
																	18.8887	14.1152
																	53.4891	32.751
																	27.4401	20.7381
																	23.0459	27.6297
																	24.8478	22.2397
																	22.9036	49.8853
																	20.1058	28.5149
																	23.5675	29.7162
																	42.1717	21.6707
																	23.2988	46.6607
																	26.302	39.5162
																	18.5726	28.831
																	23.1249	20.6907
																	16.1858	26.3968
																	18.13	17.2607
																	20.9752	46.4711
																	53.9317	19.2681
																	11.4123	34.0788
																	26.1281	32.3085
																	24.0733	71.1292
																	26.871	41.0336
																	20.3588	19.6791
																	31.3601	19.8055
																	23.7888	98.4428
																	21.4652	28.831
																	21.8762	14.3365
																	44.1317	54.3743
																	27.5033	9.12034
																	23.6465	15.6326
																	28.262	27.4401
																	33.7627	30.791
																	25.2904	32.1188
																	75.0492	25.1481
																	32.3085	26.3494
																	26.0017	48.684
																	17.1342	18.8097
																	31.5497	21.1333
																	26.0807	42.6775
																	47.862	30.5381
																	61.5821	10.211
																	21.7655	19.5526
																	14.4629	36.8607
																	20.1691	23.1723
																	30.5381	23.4094
																	66.1343	25.4168
																	21.8129	21.4968
																	21.5284	14.621
																	26.6497	26.3336
																	20.912	47.5459
																	27.0607	33.9523
																	8.47228	27.1239
																	22.8404	23.1565
																	27.7562	31.8026
																	31.9923	26.7446
																	20.0268	20.1533
																	17.5452	34.142
																	36.8607	23.7888
																	24.4052	37.4298
																	12.4239	34.6478
																	11.7916	41.7923
																	21.7655	16.6126
																	29.7794	32.6246
																	23.3146	29.8426
																	24.9268	25.7172
																	23.7097	24.8478
																	18.1775	36.0388
																	23.6465	24.2946
																	25.1165	32.1188
																	28.6413	30.791
																	43.7523	26.6181
																	34.142	12.8823
																	23.2671	21.0068
																	18.0194	46.9769
																	21.7181	21.7181
																	16.992	20.8804
																	20.5642	52.604
																	19.5842	38.7575
																	20.5642	16.2807
																	19.2523	24.3104
																	21.8762	27.2504
																	22.4136	16.3281
																	22.2713	40.2117
																	33.3201	22.2081
																	20.2481	16.5652
																	23.3304	22.9194
																	20.6591	29.2104
																	20.422	24.2946
																	26.5391	31.6762
																	19.5526	20.5326
																	17.3397	16.7233
																	63.4156	29.0207
																	14.5578	13.9413
																	28.7046	24.7371
																	23.6939	39.8323
																	18.0352	33.1936
																	27.6297	24.1997
																	25.322	24.9584
																	26.6813	27.7562
																	25.8278	24.5317
																	71.1292	24.1839
																	20.7855	37.3033
																	23.773	33.5097
																	38.9472	44.2582
																	12.7716	13.7833
																	32.6878	35.0272
																	28.7678	13.4513
																	26.4917	26.5707
																	24.1681	25.733
																	27.6297	44.0053
																	63.0995	14.9529
																	25.1955	69.675
																	20.3588	18.4778
																	16.8023	22.6665
																	24.4526	16.1858
																	10.7642	48.7472
																	19.9004	35.8491
																	23.852	20.4852
																	21.0068	28.6413
																	21.2123	24.6265
																	16.8497	28.262
																	35.9756	33.3833
																	18.541	20.9436
																	21.9552	28.0723
																	25.6697	16.2333
																	23.52	28.5149
																	22.6349	21.1333
																	16.581	39.0736
																	26.2546	24.1049
																	17.8297	31.5497
																	26.2862	38.062
																	45.0169	24.1049
																	19.8371	15.7116
																	18.2723	18.0352
																	19.0152	49.822
																	36.5446	22.8562
																	25.8752	29.0207
																	22.7139	34.711
																	28.3252	24.342
																	117.79	36.0388
																	27.7562	20.8171
																	26.0807	31.0439
																	23.4252	19.4894
																	19.0626	42.3614
																	43.1833	28.9575
																	27.1872	43.1201
																	27.9459	24.6423
																	24.4368	25.5749
																	41.0336	32.4349
																	24.7688	42.4246
																	17.7981	13.1194
																	21.2597	22.0342
																	20.7223	14.6684
																	20.2955	33.0039
																	26.8078	20.4536
																	14.131	19.6633
																	23.9626	50.3278
																	20.3271	28.7678
																	22.3029	21.0226
																	17.6716	10.132
																	29.5897	21.5284
																	21.1175	25.2271
																	31.5497	22.7613
																	21.0226	31.2968
																	20.4536	41.5394
																	20.7697	21.4494
																	12.25	18.9836
																	27.6297	37.1136
																	25.1639	24.8636
																	29.9691	23.1565
																	41.1601	67.7782
																	18.4146	23.0459
																	37.9988	24.7055
																	26.3968	19.8055
																	17.1816	25.243
																	21.5442	19.5368
																	16.2175	17.482
																	9.95809	17.15
																	47.6091	37.8091
																	19.9794	18.5568
																	18.4936	17.9562
																	36.2917	33.573
																	116.02	20.3588
																	23.3304	34.5846
																	18.9046	49.822
																	25.5117	20.6591
																	29.3368	27.693
																	24.6265	26.9342
																	22.8246	31.6762
																	21.7023	30.1588
																	17.1816	17.1026
																	19.11	10.4007
																	21.4968	30.222
																	22.0659	27.0607
																	29.4001	55.5124
																	29.2736	34.5846
																	22.4294	15.9487
																	33.3833	18.9046
																	21.2913	22.3662
																	24.7371	44.3846
																	66.7666	33.4465
																	36.0388	21.1175
																	24.5949	28.3884
																	19.3946	73.7214
																	16.9762	44.1317
																	22.3346	23.4726
																	29.5265	23.0459
																	24.5633	25.3378
																	28.4517	22.3662
																	25.7488	28.1355
																	21.6549	43.4362
																	25.812	24.9584
																	26.2546	12.4397
																	11.8865	26.2388
																	24.2313	18.62
																	20.3904	20.2007
																	27.5665	15.111
																	21.3862	35.0904
																	39.5162	21.892
																	27.1239	51.3395
																	23.6149	22.3504
																	11.1278	23.6939
																	31.2968	30.3484
																	35.7859	30.7278
																	53.6156	32.6878
																	9.27841	25.4801
																	20.0584	23.4568
																	19.5842	26.0965
																	19.5684	22.5242
																	21.0859	24.7846
																	19.4894	36.6078
																	20.7539	27.3136
																	29.8426	16.4071
																	17.2607	22.3188
																	20.0268	23.5991
																	25.2746	22.8562
																	35.1536	28.6413
																	37.5562	15.8697
																	26.5707	44.5111
																	23.7255	23.362
																	44.8904	20.5326
																	21.8604	27.9459
																	20.5168	22.8088
																	30.6014	18.6517
																	22.5084	18.541
																	18.6517	23.3462
																	27.3136	53.0466
																	37.9988	23.52
																	17.4029	25.9384
																	39.2633	24.1049
																	21.4968	33.8891
																	49.6956	34.9007
																	41.413	31.0439
																	23.5042	44.0685
																	19.4104	24.0575
																	35.0904	36.8607
																	38.631	30.0955
																	24.3104	11.27
																	15.9171	26.3494
																	16.17	38.1252
																	22.6191	40.844
																	48.7472	22.8562
																	15.4271	25.3378
																	17.4346	26.0649
																	20.4694	21.402
																	51.7188	28.3252
																	21.1017	32.9407
																	24.5317	27.8194
																	33.8259	14.6052
																	25.7488	17.5926
																	34.5846	19.521
																	22.7297	67.2092
																	30.8543	19.1417
																	24.1839	18.4304
																	54.7537	30.1588
																	38.4414	23.362
																	18.3987	16.6442
																	53.6156	31.0439
																	61.5821	33.5097
																	77.0092	25.0217
																	14.4313	20.6117
																	22.05	26.7446
																	40.9704	34.8375
																	25.733	69.9911
																	26.4284	32.751
																	29.4001	47.293
																	18.5094	18.3355
																	24.1049	65.5653
																	19.7581	30.0955
																	24.9268	24.2788
																	26.3494	20.0426
																	25.0059	20.5484
																	14.4787	40.4014
																	37.9988	14.6052
																	13.7991	48.8104
																	29.5897	49.1266
																	14.21	24.6897
																	26.0807	17.7033
																	26.2388	27.5665
																	32.8775	19.2049
																	24.7213	27.2504
																	11.5703	47.4827
																	39.7059	25.9701
																	30.4117	24.342
																	18.7781	55.7021
																	25.8278	24.7371
																	22.2239	21.4336
																	26.223	43.8788
																	20.011	22.4452
																	20.4536	22.9668
																	21.1491	8.33002
																	20.8013	40.2749
																	31.2968	30.0323
																	25.2904	25.3536
																	23.9626	19.0942
																	16.8339	28.7678
																	19.9004	20.3588
																	23.773	25.2271
																	25.7962	31.8026
																	21.9236	46.2814
																	12.2342	17.2607
																	34.2685	29.4633
																	24.2155	23.7413
																	20.7381	22.7297
																	14.5736	41.2865
																	24.4052	21.402
																	24.0417	23.2197
																	22.4452	61.6453
																	29.7794	55.0698
																	24.3104	38.884
																	65.5021	29.653
																	27.3768	21.4336
																	17.4978	30.222
																	31.1072	24.5791
																	30.9807	24.1049
																	25.2113	26.7762
																	18.3513	29.9059
																	44.8272	20.2797
																	21.7023	18.7781
																	22.6823	32.0556
																	53.0466	20.0426
																	36.4814	21.7339
																	24.2313	19.7107
																	27.4401	18.7149
																	12.1868	37.5562
																	13.8781	22.4294
																	24.01	23.2197
																	15.1584	36.102
																	37.2401	32.4981
																	27.7562	19.4104
																	51.0866	15.1268
																	25.1481	48.3678
																	20.4852	24.342
																	18.3671	38.5046
																	27.1239	26.9975
																	37.3033	18.6042
																	13.3091	18.8887
																	24.6265	27.8826
																	15.6326	44.0685
																	21.2281	38.5046
																	13.4513	21.6233
																	38.4414	43.7523
																	26.7446	18.0668
																	24.5949	19.1417
																	21.4494	18.3829
																	22.5875	18.0194
																	26.7604	23.931
																	60.6969	25.6223
																	13.151	45.333
																	22.1607	15.8381
																	19.6317	25.8278
																	20.0426	37.4298
																	48.684	20.011
																	19.5368	21.7339
																	22.7139	46.0285
																	52.3511	39.3898
																	16.6758	55.0066
																	39.5794	22.5717
																	23.9784	26.871
																	22.1449	24.0891
																	25.3378	47.0401
																	51.213	86.3034
																	14.052	35.4065
																	32.4981	29.8426
																	23.7571	22.4926
																	20.1849	31.2968
																	12.661	20.1058
																	29.2736	53.1098
																	26.1439	30.4749
																	19.0468	22.0342
																	40.844	23.1881
																	20.7855	53.8685
																	40.9704	30.222
																	24.3894	17.071
																	14.5262	11.8549
																	17.3555	32.182
																	19.7423	19.4736
																	20.1058	16.7391
																	33.573	18.051
																	18.6675	24.5159
																	32.8143	27.0607
																	19.9162	26.871
																	77.1989	23.7097
																	15.111	22.2081
																	40.6543	44.2582
																	20.5958	27.3136
																	86.9989	19.1891
																	22.9984	15.9487
																	19.8846	24.4842
																	16.3281	20.011
																	56.7769	39.7691
																	14.9371	23.03
																	17.5452	28.262
																	20.3588	47.9885
																	16.2807	29.8426
																	48.2414	38.1885
																	29.2104	33.8259
																	25.1007	34.3317
																	15.6168	28.0723
																	21.6233	11.9181
																	30.9175	26.7446
																	43.1201	80.044
																	20.8646	32.1188
																	48.8736	21.6865
																	55.6388	26.9342
																	44.6375	28.0091
																	13.9097	31.4233
																	49.822	29.5897
																	20.7855	50.7072
																	25.1481	48.8104
																	18.9678	32.6246
																	23.9152	25.2588
																	19.1891	13.1036
																	24.3262	35.7227
																	23.0617	47.5459
																	16.8813	21.3546
																	15.2533	29.1472
																	22.9668	21.7181
																	33.0672	37.1769
																	13.0403	26.2862
																	20.4694	21.1017
																	48.684	49.6324
																	20.9278	42.0452
																	24.2788	26.3336
																	29.7162	30.0955
																	18.9204	24.8478
																	25.6223	29.7162
																	18.4146	32.8775
																	21.892	27.1239
																	53.4259	23.1091
																	21.1649	31.2968
																	21.1017	18.3829
																	31.613	23.7255
																	14.621	20.0584
																	32.6246	21.3862
																	42.804	20.4536
																	24.1839	82.8892
																	29.8426	31.4865
																	17.5926	18.8255
																	14.7949	20.6117
																	23.5675	39.7691
																	18.4462	23.5675
																	16.091	86.1137
																	26.0175	24.0417
																	20.991	26.4284
																	16.8655	21.9078
																	23.931	18.0194
																	29.9691	22.8246
																	33.2568	23.0617
																	36.3549	12.8665
																	18.7149	26.302
																	22.0184	51.5924
																	21.2123	35.3433
																	14.6526	23.9626
																	14.6526	28.1988
																	27.1872	21.1965
																	24.5475	26.0333
																	28.8943	27.8826
																	25.2113	22.8246
																	23.8362	24.6739
																	46.5343	47.6724
																	34.9639	49.1266
																	21.7655	23.2513
																	49.3162	115.767
																	23.0933	7.36582
																	13.0403	32.9407
																	55.5756	16.8023
																	15.5852	31.7394
																	19.0626	23.9626
																	61.1395	20.2955
																	24.9742	16.6916
																	30.4749	19.1891
																	18.4304	31.4865
																	35.7227	36.4814
																	21.4178	20.9594
																	20.1533	44.3214
																	20.4378	23.9784
																	21.3546	8.0455
																	30.7278	26.3494
																	33.3833	19.4578
																	30.2852	21.1649
																	14.4313	22.3029
																	36.1652	38.9472
																	34.0156	23.3462
																	54.3111	21.6707
																	64.7434	30.3484
																	47.7356	35.2168
																	23.9942	25.2746
																	16.7549	61.2659
																	21.9078	16.8023
																	20.991	19.3946
																	44.4478	8.26679
																	43.373	16.8971
																	16.8181	26.9975
																	23.1249	26.0491
																	26.6813	36.7975
																	36.2285	22.1291
																	17.071	26.5865
																	18.1617	51.8453
																	29.3368	13.0245
																	15.601	21.4336
																	22.3029	16.7865
																	50.3278	19.3155
																	31.8026	23.9784
																	25.1165	52.1614
																	17.2607	25.243
																	21.3704	17.3871
																	19.8213	19.0152
																	22.1765	40.022
																	19.1733	32.3717
																	25.3694	36.3549
																	31.0439	20.5484
																	57.1562	17.8455
																	18.5252	22.3029
																	24.1365	14.9687
																	25.5907	20.3113
																	28.7678	18.6517
																	9.24679	39.6427
																	18.541	35.9756
																	33.7627	32.3717
																	16.2491	29.653
																	37.1769	32.2452
																	28.8943	28.9575
																	31.2336	34.0156
																	24.8478	14.0045
																	24.1049	34.9639
																	58.1046	26.5549
																	17.9562	22.8246
																	21.0226	17.1658
																	23.0617	29.3368
																	34.2685	23.0775
																	18.5252	30.7278
																	21.9236	21.5917
																	40.9704	25.7013
																	27.1239	18.6675
																	16.7391	39.3265
																	30.0323	26.4284
																	23.52	34.0156
																	20.5326	34.2685
																	53.8685	59.1795
																	19.4262	19.7107
																	54.5008	15.9013
																	21.402	29.0207
																	18.7465	64.364
																	20.7381	19.8688
																	19.0626	31.1704
																	29.7794	20.3588
																	38.1885	26.3652
																	21.3388	24.8004
																	22.0026	23.1565
																	25.7646	23.362
																	34.2685	25.9068
																	24.1049	18.7307
																	42.3614	41.5394
																	19.1733	29.9691
																	36.7343	26.5233
																	22.793	21.7813
																	34.4581	35.5962
																	44.3214	31.4865
																	45.4594	20.09
																	30.4117	33.2568
																	26.6813	29.4001
																	23.8994	18.0036
																	19.6633	26.6813
																	47.9253	20.7697
																	41.4762	28.6413
																	48.3678	33.6994
																	11.4439	21.3388
																	21.3704	19.0784
																	23.4094	19.521
																	24.0417	40.3381
																	28.0723	34.0156
																	12.2026	27.0923
																	22.6981	23.4252
																	19.4262	57.9782
																	15.8065	35.3433
																	89.9073	26.8078
																	33.8891	51.5291
																	33.6362	20.1058
																	33.1936	22.3029
																	25.8752	39.2001
																	82.0673	15.0794
																	19.2049	27.8194
																	25.3062	36.2285
																	52.6672	12.171
																	30.791	37.4298
																	43.8156	35.8491
																	21.5284	59.053
																	34.3949	65.8182
																	22.8562	38.1252
																	16.2175	47.4195
																	26.8078	16.4071
																	20.5168	47.7988
																	19.2681	32.4981
																	20.1849	18.952
																	21.6391	43.8788
																	31.7394	14.4629
																	100.466	24.0575
																	24.3578	38.3781
																	29.2104	21.9552
																	24.9584	22.4926
																	26.3652	22.8088
																	19.1258	48.2414
																	13.4197	22.0184
																	30.8543	14.8423
																	28.7678	37.5562
																	24.3262	26.0175
																	21.2281	19.8846
																	21.07	19.2049
																	15.1584	35.533
																	23.283	33.9523
																	16.9287	28.1355
																	37.8723	19.6
																	22.2871	24.8636
																	55.8917	21.8762
																	19.4894	28.3884
																	40.022	24.753
																	20.1849	46.9769
																	40.9072	22.3346
																	20.9278	21.5917
																	30.0955	52.1614
																	43.3098	34.7743
																	11.7916	56.1446
																	20.3746	16.7233
																	26.4759	20.3429
																	18.7465	31.6762
																	23.1091	32.3085
																	25.7804	22.0184
																	13.562	27.3768
																	22.8878	21.9868
																	21.7497	22.9352
																	20.501	21.8446
																	45.9653	16.4704
																	41.7923	27.8826
																	13.562	23.9784
																	24.9901	38.631
																	20.8962	31.4865
																	19.0626	15.8223
																	21.7339	22.3662
																	38.062	35.0272
																	41.3498	26.6181
																	29.0207	25.7962
																	35.0272	46.3446
																	28.262	22.5242
																	33.1936	29.7794
																	27.5033	16.3281
																	21.402	44.0053
																	25.7013	37.3665
																	26.0965	24.7688
																	46.7872	31.6762
																	39.0104	37.2401
																	38.9472	21.0068
																	27.693	16.3913
																	29.9691	22.1607
																	21.5126	32.6246
																	25.3536	15.7749
																	27.5033	30.6646
																	17.0394	46.0285
																	14.6684	46.9769
																	36.2917	56.7769
																	23.0775	26.9975
																	30.9807	28.1355
																	28.1355	23.7413
																	31.9923	22.2871
																	41.2865	17.6242
																	30.2852	26.302
																	16.992	29.5265
																	27.693	26.6023
																	21.56	21.2439
																	34.3949	39.5162
																	38.5678	25.3378
																	18.0194	31.0439
																	23.773	23.2513
																	18.9046	20.3746
																	47.7988	28.0723
																	28.5149	39.1369
																	22.8878	22.3978
																	34.3317	17.972
																	12.1394	36.8607
																	38.1885	18.541
																	29.9059	34.7743
																	23.283	60.7601
																	25.7804	17.0236
																	43.942	19.6
																	10.0529	19.4894
																	21.1491	19.0626
																	22.6823	40.2749
																	16.6442	21.2439
																	32.6246	13.4829
																	26.9026	20.6117
																	18.3355	12.4397
																	18.1775	54.2479
																	24.01	20.3746
																	36.9239	46.0285
																	27.3136	16.2807
																	21.8288	23.1091
																	16.3439	19.0468
																	22.8404	22.461
																	18.7623	28.1988
																	51.6556	24.0259
																	28.4517	29.5897
																	35.8491	18.7149
																	14.7158	16.5336
																	21.0226	31.5497
																	19.1733	57.4724
																	19.7265	45.0801
																	15.3797	20.5168
																	18.5884	37.4298
																	32.9407	29.9059
																	21.0542	16.6916
																	25.401	22.3346
																	23.6781	18.8255
																	30.3484	24.1523
																	36.3549	25.0849
																	35.4698	30.9175
																	22.9668	25.322
																	23.8362	22.9668
																	41.413	39.6427
																	18.9836	22.3662
																	21.481	34.5214
																	23.2671	19.7265
																	19.9478	23.1091
																	20.2165	43.4362
																	19.4894	21.3071
																	18.0036	23.1565
																	24.0259	16.2333
																	22.6507	25.4959
																	29.5897	18.9046
																	33.8259	20.1375
																	18.7149	25.2588
																	17.6242	19.8371
																	35.7859	31.6762
																	19.9478	39.5794
																	17.8139	38.3149
																	20.2165	17.6875
																	50.3278	24.0259
																	30.9175	23.8204
																	22.8562	21.9552
																	15.1268	45.3962
																	21.4652	30.791
																	25.7013	21.3704
																	24.6581	37.7459
																	38.5678	24.4842
																	34.9639	20.8013
																	32.1188	22.54
																	48.684	33.0672
																	29.5265	15.9487
																	33.0039	33.6994
																	20.3904	18.7939
																	20.3588	26.4917
																	37.5562	22.951
																	16.3123	17.071
																	37.8723	30.0955
																	22.3662	47.1665
																	44.764	12.0603
																	20.0268	27.1239
																	22.4768	17.5136
																	23.2513	55.0066
																	27.5033	34.8375
																	23.1407	20.5642
																	23.5517	53.1098
																	38.7575	21.6391
																	23.6307	47.862
																	31.1072	27.6297
																	24.6423	45.9653
																	33.3833	21.2123
																	44.3846	19.8213
																	26.1123	19.3946
																	31.8026	14.8897
																	57.7885	37.4298
																	29.0207	17.8455
																	27.5665	19.5052
																	23.9784	26.7446
																	16.7233	27.0607
																	22.2397	18.1617
																	27.5033	26.7446
																	22.9036	21.2597
																	40.0852	25.2113
																	23.8046	33.3833
																	26.871	17.9404
																	18.8729	16.9604
																	48.684	19.7265
																	19.1575	17.6716
																	20.0584	30.4749
																	20.6907	50.644
																	26.3178	37.3665
																	31.9923	46.8504
																	46.5975	29.3368
																	16.5968	20.7855
																	30.4749	15.9013
																	24.5317	22.1607
																	51.782	29.5265
																	23.8204	28.7678
																	20.2323	37.2401
																	24.8004	18.9678
																	34.2052	27.7562
																	16.5336	35.4065
																	15.3797	27.9459
																	25.4484	43.8788
																	17.2133	28.831
																	21.1649	60.9498
																	21.5917	16.7865
																	27.4401	32.2452
																	32.3717	29.8426
																	38.5678	16.6916
																	20.4694	18.3513
																	38.9472	18.8887
																	21.2755	53.9317
																	42.9936	26.1123
																	47.0401	56.6504
																	21.481	25.5433
																	20.0584	52.1614
																	44.8272	20.2323
																	38.2517	29.0207
																	23.03	25.5275
																	25.1955	23.2513
																	11.0962	15.9804
																	22.2081	20.9752
																	18.3671	18.6358
																	18.7939	31.1072
																	28.5781	26.6813
																	27.1872	36.8607
																	23.03	16.6442
																	32.1188	42.2349
																	25.3062	32.8775
																	10.2426	24.7055
																	20.9278	42.0452
																	29.653	17.9404
																	15.8065	26.9342
																	21.8604	58.9898
																	62.0879	18.62
																	28.5781	19.1417
																	17.3397	13.7042
																	15.4429	21.3862
																	47.2298	18.462
																	22.1449	15.4587
																	24.8478	43.942
																	49.0633	20.8488
																	17.7981	23.3778
																	15.2533	18.0668
																	20.7855	27.0607
																	15.111	31.5497
																	36.4181	23.8204
																	56.1446	24.4526
																	44.0053	42.1085
																	43.4362	22.2871
																	23.4568	19.8213
																	18.541	32.6878
																	36.7975	22.3346
																	33.7627	32.182
																	48.1782	30.5381
																	24.753	21.2439
																	25.3852	16.66
																	21.6391	41.9188
																	13.3091	48.1782
																	23.1881	27.0607
																	17.3871	27.1239
																	48.3678	20.7697
																	19.2839	47.9253
																	25.6381	20.6117
																	23.7888	33.0039
																	15.032	23.441
																	29.0839	21.4178
																	54.3743	42.8672
																	23.7571	44.0685
																	44.3214	56.0182
																	12.8349	28.3252
																	22.05	16.8655
																	28.9575	17.7823
																	13.8149	17.64
																	16.8339	32.4981
																	24.5949	32.6878
																	39.6427	15.8381
																	23.931	18.7623
																	14.5104	32.0556
																	49.3795	36.2285
																	42.9936	49.9485
																	24.01	35.9756
																	23.283	21.8604
																	19.6633	15.1268
																	20.5484	21.9078
																	22.4452	56.6504
																	21.9236	42.3614
																	32.4981	22.2871
																	30.9807	24.2471
																	12.74	30.2852
																	34.8375	23.3304
																	15.9645	31.9291
																	17.6716	23.1723
																	34.0788	20.7855
																	20.3429	23.0142
																	56.8401	33.573
																	38.1252	19.9162
																	42.9304	56.3975
																	42.4878	38.6943
																	23.3146	19.2681
																	21.0542	44.2582
																	37.0504	36.4814
																	17.0236	25.9068
																	21.4968	12.3607
																	26.0017	34.142
																	11.0962	22.1607
																	31.8659	15.9962
																	33.8259	16.7865
																	17.561	18.5884
																	35.9123	24.0259
																	20.1691	46.724
																	20.9752	16.1858
																	39.3265	34.4581
																	17.1026	44.3846
																	19.521	45.2065
																	43.5627	14.9529
																	20.5326	31.4865
																	16.4229	73.0892
																	16.66	53.995
																	31.4865	23.2513
																	29.653	21.5442
																	23.9626	38.062
																	19.6158	33.4465
																	28.4517	27.1872
																	41.2865	27.3768
																	36.5446	33.4465
																	18.9994	27.0133
																	29.7162	44.0685
																	37.1136	23.3304
																	18.6675	26.0491
																	23.5517	46.724
																	21.07	18.3355
																	15.2375	14.4471
																	17.7981	22.6507
																	42.4878	17.4029
																	30.5381	44.5743
																	39.3265	39.3898
																	16.2807	31.4233
																	26.3494	23.1091
																	26.2388	27.3136
																	28.5781	33.1936
																	38.9472	27.2504
																	18.4778	41.0969
																	18.3987	32.5614
																	18.5252	43.2465
																	29.7162	24.2313
																	59.4956	15.9962
																	30.222	20.3588
																	20.3904	36.3549
																	38.5046	22.5084
																	29.7794	19.4578
																	22.4452	26.3652
																	20.6433	51.1498
																	23.852	34.5214
																	19.521	19.6633
																	12.9139	9.83163
																	20.1533	26.0491
																	21.7497	33.0672
																	15.7907	29.7794
																	28.1355	32.0556
																	15.1584	26.5549
																	24.1523	23.5517
																	25.322	21.4336
																	46.2814	11.0645
																	43.6891	17.7191
																	30.9807	75.555
																	20.5484	23.9626
																	21.3388	23.773
																	24.4368	21.3229
																	52.2879	42.1085
																	22.9352	14.0204
																	27.7562	22.1449
																	18.9362	19.3629
																	24.0575	63.9846
																	48.0517	23.0459
																	24.5317	32.0556
																	23.4094	44.9536
																	21.07	15.2216
																	24.1523	22.5875
																	25.1639	71.7614
																	23.6307	53.8053
																	21.3862	20.8804
																	36.2917	25.0059
																	33.3833	48.3046
																	30.9175	16.2175
																	45.0169	72.1408
																	48.6207	30.0955
																	19.442	30.0955
																	23.5991	30.0323
																	26.9975	34.4581
																	23.4568	19.7423
																	22.3029	19.7739
																	30.791	24.9901
																	23.0617	17.1658
																	31.8659	36.102
																	35.2801	15.3323
																	40.2117	27.0607
																	22.3346	53.0466
																	45.7124	28.262
																	18.2881	20.1058
																	12.9455	44.1317
																	25.2904	21.1807
																	17.9562	16.992
																	9.32583	13.3407
																	22.1765	21.2755
																	24.1207	17.64
																	32.0556	28.7046
																	17.8455	23.5359
																	14.1152	46.0285
																	22.6823	54.4375
																	24.342	38.1252
																	13.0087	20.1691
																	19.521	25.4959
																	21.2439	54.1846
																	35.7227	36.7343
																	31.9291	45.2698
																	34.0788	24.263
																	18.2091	22.4452
																	17.4504	17.5294
																	58.9898	14.1626
																	31.2968	29.2736
																	16.2807	33.0039
																	21.892	6.90743
																	16.9287	18.8255
																	21.7339	37.0504
																	26.4442	21.9868
																	18.3039	26.4284
																	40.9704	12.4713
																	15.9487	39.7691
																	44.7007	20.4378
																	20.2007	19.8371
																	18.5726	19.0942
																	19.3629	25.0059
																	26.1913	36.8607
																	22.7139	42.1717
																	55.1962	39.453
																	39.6427	20.991
																	28.831	22.8404
																	58.9898	32.0556
																	36.4814	27.693
																	18.0826	17.2133
																	22.1607	16.6284
																	18.6358	18.13
																	20.8329	21.5442
																	16.3597	8.64615
																	32.8775	31.6762
																	41.6659	24.5633
																	20.6275	33.6362
																	14.2733	49.0001
																	15.9487	44.5111
																	27.7562	11.8549
																	27.0291	50.2014
																	35.4065	24.7688
																	32.8775	36.0388
																	47.6091	18.8097
																	29.7162	68.5369
																	22.2713	15.1584
																	43.1201	13.0562
																	21.1965	18.462
																	47.4195	18.2091
																	56.2711	12.8823
																	20.58	19.4104
																	13.5304	22.951
																	17.071	21.2281
																	18.0352	24.3578
																	16.4071	43.2465
																	20.8488	20.2639
																	53.9317	22.4136
																	30.222	29.7794
																	21.4494	24.3736
																	46.7872	40.4014
																	16.502	16.7233
																	35.1536	21.2597
																	22.1923	24.6897
																	33.9523	25.3694
																	20.8171	21.7655
																	47.7356	20.6749
																	24.5001	33.6994
																	35.5962	31.9923
																	25.3536	21.1491
																	24.9268	15.2533
																	16.4704	27.2504
																	34.2052	54.5008
																	29.7794	30.2852
																	35.4698	38.6943
																	14.9687	17.2449
																	24.2155	22.5084
																	19.3313	21.8288
																	16.1384	56.2711
																	51.0233	20.5642
																	17.8929	47.2298
																	27.0607	41.4762
																	16.7233	27.4401
																	23.1249	42.5511
																	16.0594	35.0272
																	19.0468	19.5526
																	45.1433	21.8288
																	20.2323	34.0156
																	27.8194	25.7488
																	21.8129	20.6907
																	25.1007	31.3601
																	25.1639	19.2523
																	18.3513	26.1281
																	29.3368	22.872
																	14.8423	29.8426
																	20.1375	55.955
																	49.7588	38.1885
																	9.87905	33.8891
																	27.8826	17.6558
																	29.4001	19.5526
																	21.2755	26.0807
																	22.7771	19.1417
																	32.0556	42.8672
																	39.5162	26.6181
																	27.2504	24.3736
																	21.1491	18.2091
																	19.932	34.3949
																	51.782	34.8375
																	14.9213	17.0078
																	15.8223	31.2968
																	18.5568	22.9194
																	26.7446	34.2052
																	10.8432	22.6191
																	26.2704	16.66
																	47.9253	37.3665
																	28.7678	24.01
																	21.2913	38.062
																	28.1355	73.3421
																	35.1536	18.462
																	26.0491	32.8775
																	23.2039	35.9756
																	44.9536	37.0504
																	28.9575	13.3249
																	57.2195	43.373
																	23.6623	31.1704
																	20.912	25.4484
																	20.9752	22.461
																	52.2879	25.1639
																	22.5717	16.5652
																	42.0452	9.43647
																	9.0255	60.8234
																	59.053	71.4453
																	15.6326	58.2943
																	17.8139	18.0352
																	53.5524	44.5743
																	19.9794	20.4536
																	19.0942	33.9523
																	24.3578	20.1058
																	24.8478	25.3062
																	88.3899	19.031
																	43.1201	15.8381
																	34.3949	26.223
																	26.2546	37.1136
																	34.7743	30.6646
																	13.8623	49.822
																	20.3429	21.1333
																	43.373	32.8143
																	29.3368	16.7075
																	13.3091	28.3252
																	17.972	22.3978
																	32.3085	32.6246
																	24.9742	32.4981
																	17.2133	20.7855
																	23.0775	56.524
																	22.951	32.9407
																	21.0542	23.0459
																	13.4197	23.2355
																	14.9371	29.9691
																	34.5846	27.3136
																	13.9255	58.3575
																	26.7446	31.2336
																	69.6118	63.6685
																	25.1797	19.2049
																	24.3578	23.8046
																	38.1252	25.8752
																	21.4652	10.78
																	25.401	15.6484
																	24.8004	25.2588
																	18.3197	49.6324
																	33.5097	51.5924
																	24.832	27.2504
																	19.0784	20.8013
																	23.3146	23.1249
																	21.892	28.831
																	23.2988	28.1988
																	29.5897	23.3462
																	20.6275	23.5675
																	27.1239	25.7013
																	28.8943	33.6994
																	29.2104	52.1614
																	31.6762	83.3318
																	21.1491	19.5526
																	35.6594	16.7233
																	17.0078	25.812
																	22.1449	18.1458
																	25.5433	17.5768
																	23.1565	25.0533
																	13.7833	30.9175
																	14.9687	16.091
																	19.2365	21.971
																	46.5343	35.4065
																	26.5233	21.7971
																	23.8836	47.5459
																	20.5642	24.8478
																	21.5284	33.6994
																	21.7497	22.4294
																	56.0814	15.2216
																	30.7278	24.9584
																	14.7791	60.2543
																	23.4252	18.9204
																	42.1717	22.2713
																	19.2523	22.0659
																	16.6442	37.6827
																	15.8223	28.8943
																	26.3178	42.1085
																	32.8143	39.9588
																	22.3188	59.4324
																	23.5833	68.3472
																	24.2155	17.561
																	23.6939	41.9188
																	18.2723	20.4694
																	23.0142	25.243
																	21.3704	22.3346
																	25.2746	62.7201
																	15.3007	28.7678
																	24.3104	18.0194
																	24.2155	27.693
																	23.0459	24.0891
																	18.4304	28.7046
																	65.5021	21.7813
																	20.6749	21.6707
																	29.2736	30.9807
																	22.0184	31.4233
																	24.3104	52.7937
																	27.0607	32.3717
																	50.5807	21.07
																	28.1355	22.1923
																	28.7678	17.972
																	21.0068	22.6665
																	17.7349	27.7562
																	33.5097	41.6659
																	22.8404	37.5562
																	19.7739	31.5497
																	28.5149	21.4494
																	16.5178	52.4775
																	22.0817	28.5781
																	18.1142	44.0685
																	23.3304	34.0788
																	33.9523	76.5034
																	14.6526	44.5111
																	20.8171	30.4117
																	15.032	27.5033
																	17.4504	36.1652
																	26.8078	41.413
																	41.982	31.4233
																	17.0394	30.791
																	21.5759	51.5924
																	55.7021	31.4865
																	14.8423	18.4936
																	31.6762	29.8426
																	24.2946	14.4471
																	35.9123	54.8169
																	24.8162	20.7697
																	29.4001	16.4071
																	32.751	31.8026
																	40.2749	20.8171
																	16.2649	23.2355
																	18.3039	56.2079
																	17.4978	32.4349
																	44.7007	26.6813
																	20.1217	57.6621
																	51.3395	22.6033
																	54.8801	26.1755
																	57.4092	17.1658
																	22.5717	26.8078
																	28.0091	21.56
																	19.7423	39.0736
																	21.3388	25.0375
																	39.5794	14.7158
																	12.6768	47.7988
																	30.6646	30.4749
																	51.213	22.9668
																	24.421	23.1565
																	17.7033	22.0026
																	23.6307	20.8171
																	20.6749	23.362
																	26.5549	36.0388
																	28.0723	16.5652
																	51.9085	24.9584
																	15.4271	22.4452
																	27.1239	123.101
																	40.4014	24.1997
																	25.0533	23.2671
																	20.3113	27.5033
																	40.4014	25.6697
																	36.7975	20.011
																	32.3085	24.1049
																	22.4452	20.5484
																	20.5168	15.4587
																	31.9923	37.3665
																	19.3787	79.3486
																	21.7339	24.8952
																	17.15	26.2546
																	27.4401	25.891
																	23.441	23.441
																	22.2871	34.0788
																	48.6207	12.8033
																	33.8891	39.1369
																	37.4298	22.0184
																	19.6158	21.4968
																	30.9175	28.9575
																	25.6855	48.3046
																	73.7214	26.3968
																	15.6958	27.1872
																	21.7655	38.884
																	9.7526	41.6659
																	93.8905	20.7855
																	42.1085	46.2814
																	19.4736	40.6543
																	47.862	34.2685
																	29.4633	21.0542
																	26.3178	28.5149
																	14.4155	57.7253
																	22.7139	37.4298
																	18.5726	61.5821
																	18.541	29.7794
																	26.0017	53.2362
																	39.2001	31.8026
																	28.7678	18.9362
																	24.7846	22.951
																	17.4346	69.4853
																	73.9743	34.8375
																	28.831	31.4865
																	22.8088	19.9478
																	17.2291	19.0152
																	24.6423	26.6813
																	23.9626	27.4401
																	46.4711	20.6591
																	16.8655	67.5253
																	30.222	22.793
																	20.2797	11.9497
																	85.7976	18.3671
																	52.0349	29.7162
																	21.971	25.3694
																	21.7971	51.9085
																	70.244	42.8672
																	36.0388	25.9701
																	37.7459	32.4981
																	17.15	16.2333
																	38.1885	29.0839
																	20.5326	19.9478
																	25.9542	14.0994
																	30.3484	22.3662
																	29.2104	52.3511
																	27.4401	19.7107
																	21.07	26.871
																	34.3317	61.835
																	16.4071	18.3197
																	30.3484	22.6981
																	17.9878	26.6181
																	22.54	21.6233
																	40.9072	41.2865
																	13.7358	25.1481
																	33.573	15.4113
																	27.1872	35.2168
																	21.9868	17.1026
																	75.8711	28.0723
																	18.5094	35.8491
																	18.051	31.3601
																	26.8078	27.3768
																	20.09	21.8288
																	12.5029	39.5794
																	18.0668	49.6324
																	19.6475	16.9762
																	21.5917	41.0969
																	17.8139	18.4936
																	21.3071	14.7949
																	19.1417	20.4378
																	22.5559	20.991
																	20.7855	14.1942
																	41.0969	40.2117
																	25.8594	17.7033
																	27.3768	25.243
																	9.40486	28.3884
																	47.2298	41.8556
																	15.0478	52.4775
																	22.0975	42.8672
																	39.1369	28.1355
																	18.4462	23.3304
																	20.3588	38.884
																	17.3397	24.8162
																	52.6672	26.4442
																	19.8213	26.792
																	23.0775	24.5159
																	27.3136	41.0336
																	21.4968	35.0904
																	34.3949	20.7539
																	17.5926	26.8078
																	14.542	27.4401
																	14.0362	28.3252
																	20.9594	23.6149
																	17.0236	35.9123
																	54.5008	20.6275
																	14.7949	20.8646
																	25.2746	21.6075
																	25.1323	43.4362
																	23.4568	24.2946
																	20.0268	18.2881
																	22.9352	26.5707
																	34.711	19.7581
																	22.3978	24.2788
																	13.1668	12.2658
																	21.1965	12.5345
																	31.0439	24.4368
																	38.884	20.3113
																	34.3949	40.844
																	18.4778	35.533
																	38.1252	47.2298
																	12.8191	9.84744
																	38.884	44.0053
																	28.7046	20.422
																	24.2788	29.0207
																	20.8804	36.4181
																	15.3323	22.9036
																	24.3894	21.4968
																	26.6181	40.844
																	39.3265	40.2117
																	44.7007	17.482
																	19.3155	30.0323
																	23.931	28.5149
																	24.3736	21.4494
																	19.11	27.8194
																	51.3395	24.9426
																	22.0975	7.90324
																	42.2349	40.2117
																	11.6336	21.2439
																	21.8446	19.8688
																	36.3549	26.0965
																	27.0607	19.9478
																	21.4652	22.4294
																	33.0672	14.2416
																	26.3968	38.3781
																	23.0142	17.7033
																	27.1872	33.4465
																	18.0668	65.6917
																	29.4633	19.5052
																	44.1949	34.4581
																	19.1258	45.7756
																	23.3778	40.6543
																	18.2249	11.112
																	19.6475	16.9129
																	17.071	23.5991
																	16.2807	24.3104
																	39.6427	12.6136
																	12.1078	36.9239
																	27.8826	43.1201
																	22.8404	28.1988
																	26.9342	16.1068
																	29.3368	25.5749
																	31.6762	47.2298
																	24.7371	37.4298
																	30.4117	47.9885
																	21.9394	54.8801
																	24.6423	42.9304
																	49.4427	27.6297
																	43.2465	17.2449
																	21.3071	24.421
																	43.1201	34.6478
																	43.1833	22.1291
																	27.8194	25.7646
																	24.8478	41.8556
																	18.9994	34.142
																	30.0955	53.9317
																	21.7971	20.8804
																	36.9872	56.2079
																	70.4969	35.2168
																	31.8659	19.7265
																	17.9562	37.493
																	30.9807	16.5336
																	22.4452	19.2681
																	24.8636	36.9239
																	29.1472	35.4065
																	23.9152	27.9459
																	32.4349	44.3846
																	20.5168	30.1588
																	24.4526	19.6
																	31.4865	55.0066
																	18.0194	18.7465
																	20.0268	19.6791
																	20.0268	24.6423
																	20.4062	33.1304
																	15.0794	18.7307
																	26.4917	19.6
																	15.7116	30.9175
																	18.0194	63.3524
																	21.9394	42.0452
																	18.1617	24.5475
																	48.6207	40.6543
																	19.0626	34.0788
																	23.5991	15.1584
																	24.2471	33.8891
																	42.2349	25.1323
																	29.2736	68.7266
																	18.0352	29.0839
																	29.1472	29.7794
																	19.5526	19.0942
																	22.2871	40.5911
																	27.6297	34.0788
																	19.2049	72.1408
																	43.2465	19.4736
																	58.6737	23.9468
																	31.6762	35.9756
																	24.4526	22.8088
																	41.2233	13.072
																	24.4368	11.8549
																	21.9078	34.3949
																	19.2681	24.4526
																	19.0468	29.1472
																	53.0466	48.8104
																	29.8426	22.0184
																	18.3039	34.5846
																	16.9129	23.931
																	27.3136	22.9352
																	27.3136	41.6659
																	22.54	31.9291
																	19.2681	25.3536
																	18.1458	19.4578
																	17.1342	26.5549
																	25.0059	20.9278
																	25.3852	28.4517
																	36.4814	35.3433
																	25.2271	28.4517
																	34.711	55.955
																	25.6381	21.1965
																	36.9239	34.3949
																	18.6991	40.2117
																	43.0569	34.0788
																	20.7381	113.996
																	12.8823	22.0659
																	18.9678	52.6672
																	38.1252	21.5442
																	23.3462	20.09
																	23.441	24.1049
																	39.1369	29.0207
																	25.9542	16.9604
																	36.9872	21.6391
																	21.4652	30.0323
																	34.711	31.7394
																	17.9404	36.2285
																	37.9988	39.5162
																	36.102	20.1849
																	17.8771	23.6623
																	15.2216	24.5001
																	21.9078	21.9868
																	26.871	35.7859
																	14.6684	23.2513
																	34.4581	25.1007
																	19.2839	18.541
																	31.9923	21.402
																	16.1858	29.7794
																	16.5652	23.03
																	23.362	17.5136
																	27.1872	26.6813
																	22.4294	35.1536
																	27.4401	14.7316
																	22.7139	51.9717
																	34.7743	17.0552
																	22.9984	24.3578
																	26.8078	16.5968
																	25.3378	26.9342
																	47.6091	22.3188
																	25.6065	33.8259
																	63.4788	32.6246
																	18.8097	40.0852
																	37.8723	53.742
																	19.8688	35.0272
																	22.1449	17.7665
																	21.2281	46.6607
																	16.9129	35.533
																	23.8836	19.7107
																	22.3346	15.5378
																	24.0733	25.6381
																	17.7981	37.0504
																	16.1226	37.6194
																	18.9204	38.8207
																	29.653	27.0607
																	36.5446	23.2671
																	14.1942	48.8736
																	26.3336	30.6014
																	14.8423	22.0026
																	20.8962	17.1342
																	20.991	28.0091
																	18.8887	35.7859
																	20.2481	26.871
																	57.0298	13.8939
																	14.6052	36.0388
																	20.0268	23.0142
																	22.2555	21.4178
																	19.7423	58.5472
																	29.9691	18.2565
																	20.6433	33.573
																	22.9036	32.8143
																	19.7897	119.813
																	14.0045	32.1188
																	44.8904	26.4917
																	32.9407	31.1704
																	34.7743	61.4556
																	30.791	24.7055
																	19.1575	63.2892
																	34.5214	29.1472
																	19.0942	20.5484
																	20.5484	31.1704
																	23.9784	18.541
																	18.8571	41.0969
																	33.3833	36.2285
																	18.462	17.3397
																	27.8194	22.2555
																	37.8091	21.5917
																	20.8804	40.4014
																	24.8794	23.1881
																	69.9911	22.1607
																	22.5717	23.5675
																	48.8736	35.533
																	23.4884	22.4452
																	37.493	35.9123
																	21.1807	26.0649
																	56.6504	28.1988
																	14.621	15.68
																	14.5262	23.4094
																	31.8659	26.5233
																	27.693	24.5475
																	57.7885	32.5614
																	40.4646	53.0466
																	25.1955	18.13
																	14.4471	25.1165
																	40.4646	24.2313
																	33.0672	28.7046
																	43.4362	23.4094
																	17.4504	25.2113
																	44.5743	26.7446
																	21.3704	21.1965
																	84.7228	36.9239
																	24.4052	46.9769
																	23.4252	55.8285
																	45.0801	26.9975
																	44.8904	22.1291
																	59.3692	33.7627
																	24.753	10.5271
																	54.8801	30.0323
																	25.2113	30.9175
																	23.4726	46.4711
																	16.3597	41.2233
																	30.9807	11.6336
																	24.7055	31.7394
																	21.7181	22.4768
																	12.1552	16.7865
																	24.9426	16.7549
																	26.1913	31.2336
																	24.6265	25.2271
																	24.9426	19.0468
																	32.3085	35.9756
																	41.0969	33.5097
																	11.7126	18.9362
																	36.102	21.7339
																	20.9436	28.3252
																	29.0207	10.6536
																	29.0207	23.1723
																	16.7707	20.5642
																	38.5678	27.693
																	43.1833	35.0904
																	14.3523	39.5794
																	28.3252	31.1072
																	21.1333	43.942
																	21.7971	29.7162
																	13.3881	19.2523
																	24.2946	22.05
																	28.1355	25.3694
																	44.3846	11.681
																	33.7627	19.8055
																	20.0742	15.6326
																	30.6646	23.9626
																	31.7394	27.3136
																	37.1136	24.5791
																	98.3796	31.1072
																	16.1226	25.9384
																	25.3062	18.9204
																	18.8887	27.8826
																	31.2968	22.0342
																	27.3768	41.6027
																	25.9542	17.071
																	24.1207	21.6075
																	32.4349	47.3562
																	37.8723	39.7691
																	47.1033	20.0584
																	26.9342	24.4368
																	15.4587	20.7697
																	18.8097	20.5168
																	16.2807	17.6716
																	17.2607	34.9007
																	27.3768	19.8688
																	45.6491	16.8023
																	30.0955	31.4233
																	27.4401	40.5278
																	21.7339	26.7446
																	25.6855	54.4375
																	40.1485	27.3768
																	11.8707	21.9078
																	21.1491	24.5791
																	17.2449	27.8826
																	19.6949	20.9278
																	23.6149	33.8259
																	23.441	25.1165
																	34.142	42.4878
																	13.151	61.013
																	11.3016	18.5884
																	20.9278	17.1184
																	25.0059	35.7859
																	19.1417	21.2913
																	19.1417	50.7072
																	57.8517	52.8569
																	25.1955	44.0685
																	25.7962	17.4187
																	28.7046	34.2052
																	17.1658	50.5807
																	13.9413	32.751
																	29.7162	49.6324
																	30.4117	28.1988
																	20.8171	68.9795
																	20.1691	19.3629
																	21.1333	39.6427
																	21.7971	28.7046
																	19.6	22.05
																	19.2681	17.2133
																	21.2755	19.7897
																	34.142	24.1365
																	63.8582	14.2891
																	46.1549	26.2704
																	13.9571	13.9571
																	24.0733	50.5807
																	52.7304	13.4671
																	53.8053	55.7021
																	30.9807	33.0039
																	24.9268	52.4775
																	18.3197	52.2246
																	28.8943	64.6801
																	18.0036	12.0603
																	23.852	35.533
																	17.1026	8.01389
																	14.6842	16.5652
																	20.2955	16.5652
																	27.1239	13.4197
																	20.501	27.3768
																	23.52	24.0733
																	18.4778	14.7316
																	42.9304	18.4304
																	16.8971	22.2713
																	70.5601	33.573
																	18.8097	29.4001
																	19.8529	42.5511
																	20.0584	24.5791
																	39.2633	22.2555
																	21.3071	21.3862
																	18.6833	36.3549
																	34.5846	33.5097
																	19.2523	13.2933
																	40.2749	21.8762
																	22.9352	24.1997
																	13.5936	12.5029
																	25.2588	55.7021
																	21.2123	21.0859
																	18.7781	19.5842
																	35.533	25.2746
																	19.0152	29.4001
																	29.4633	24.6739
																	36.2285	16.992
																	20.6749	16.7549
																	34.2685	29.0207
																	24.01	28.3252
																	19.9794	21.4178
																	26.6813	47.4827
																	17.3713	34.5846
																	17.15	24.2471
																	39.2633	60.1911
																	48.1782	57.1562
																	11.8865	15.8065
																	17.2291	29.4633
																	34.8375	21.4336
																	17.2923	46.0917
																	25.0217	43.3098
																	21.8604	14.6526
																	36.4814	20.5642
																	18.7623	23.8204
																	44.2582	48.1149
																	29.1472	17.1816
																	14.1942	16.3281
																	30.7278	32.5614
																	30.2852	15.6642
																	24.6107	22.0659
																	26.7446	34.3317
																	30.3484	22.461
																	35.4698	28.4517
																	20.1058	33.8891
																	19.6317	28.4517
																	58.7369	41.413
																	26.5075	24.2313
																	35.6594	24.7213
																	24.1207	38.3149
																	20.991	14.9687
																	24.421	14.9213
																	31.613	55.8917
																	34.3949	21.6233
																	16.2333	28.8943
																	23.6465	20.5958
																	25.1007	18.5568
																	19.0468	22.4294
																	17.1342	28.6413
																	32.5614	19.4736
																	59.1163	55.955
																	44.2582	54.6904
																	17.3555	36.7343
																	22.0659	31.613
																	25.401	22.7613
																	19.4894	47.1665
																	15.5062	29.2104
																	21.6075	14.621
																	20.912	21.4652
																	16.6916	31.8026
																	20.2481	24.8162
																	25.5749	22.9194
																	18.4462	27.8194
																	27.8826	37.493
																	32.5614	23.9468
																	26.3652	47.3562
																	12.4713	54.8801
																	22.9668	28.5781
																	20.1691	19.2365
																	42.8672	25.8752
																	15.68	8.56711
																	17.1184	17.1816
																	26.3336	24.2946
																	22.9194	60.0646
																	71.5718	24.421
																	24.8004	49.7588
																	9.32583	23.8836
																	33.5097	19.5684
																	28.1988	12.9613
																	22.6349	47.0401
																	19.9162	30.0955
																	35.4698	15.2375
																	22.4294	20.991
																	16.7391	15.9804
																	27.7562	19.4736
																	18.7781	60.8866
																	25.7488	35.3433
																	23.2671	32.2452
																	28.5781	43.942
																	17.6084	17.4029
																	19.8055	22.9984
																	51.4027	25.3536
																	22.5242	31.9923
																	30.0323	55.0066
																	19.8688	23.6307
																	40.4014	22.8088
																	17.1026	56.2079
																	75.8079	19.2523
																	21.9394	52.9833
																	24.5475	26.7446
																	39.2633	29.7794
																	19.2365	15.4587
																	29.2104	44.1949
																	12.8507	28.262
																	38.1252	25.5591
																	42.4878	19.3629
																	18.0826	29.2104
																	38.4414	26.0017
																	14.2574	21.4336
																	15.3639	32.4981
																	33.4465	44.0053
																	30.0323	25.4959
																	9.97389	17.0236
																	26.5391	24.8478
																	29.2736	36.102
																	24.5949	51.8453
																	21.4968	21.5284
																	19.4894	25.0217
																	43.6891	20.5642
																	17.7349	40.2117
																	16.7549	23.0775
																	28.1355	33.3833
																	29.4001	33.4465
																	32.1188	29.4001
																	27.9459	39.7691
																	21.1333	20.6591
																	20.4694	22.6349
																	35.8491	22.8246
																	20.5168	43.4994
																	19.2207	17.0552
																	43.4994	49.6956
																	30.7278	44.2582
																	30.2852	29.653
																	18.4778	22.3029
																	20.3588	72.5202
																	21.402	40.3381
																	18.13	32.3085
																	18.4462	17.2449
																	23.441	49.822
																	30.2852	77.8311
																	22.2555	26.2546
																	44.2582	30.791
																	26.713	13.9887
																	31.2968	41.6027
																	23.7888	12.5503
																	21.7181	43.3098
																	20.5642	21.9868
																	17.2133	22.3662
																	32.2452	56.0814
																	21.9078	27.1872
																	17.8771	32.9407
																	21.3071	28.9575
																	17.6558	38.3781
																	18.4778	16.8655
																	26.5233	37.9988
																	24.6897	72.7731
																	24.5001	26.223
																	13.6884	34.3317
																	37.5562	17.1026
																	51.9717	26.302
																	19.6949	23.7255
																	24.421	23.1881
																	20.3113	18.6991
																	40.5278	26.0491
																	24.911	26.2388
																	19.8529	21.892
																	22.54	26.4126
																	56.1446	32.3717
																	21.1333	17.071
																	28.5781	30.8543
																	26.6339	22.7139
																	29.3368	45.7756
																	25.2588	22.3504
																	24.5001	65.1227
																	19.3313	16.1068
																	20.6749	17.7981
																	49.1898	16.6758
																	76.4402	17.4346
																	18.8255	29.0207
																	23.6149	21.6707
																	21.1333	11.1752
																	17.3081	24.0417
																	11.602	12.6136
																	45.6491	19.6475
																	16.0752	21.0068
																	32.3085	20.4852
																	15.6326	18.0826
																	49.4427	13.3723
																	19.8529	21.3704
																	37.1136	22.2081
																	34.0156	29.7794
																	44.0053	63.2892
																	41.7923	18.952
																	30.222	24.0259
																	28.7046	24.4526
																	21.7971	21.7655
																	16.8497	19.5684
																	32.182	49.6956
																	40.7175	19.4262
																	18.2565	65.6285
																	24.263	15.68
																	36.3549	39.8956
																	21.9868	24.0575
																	19.2523	24.421
																	17.4978	21.9078
																	30.6646	26.3494
																	17.3397	44.4478
																	21.7023	24.8636
																	17.9878	19.9162
																	20.0268	40.7807
																	19.8055	33.0672
																	18.7939	64.0479
																	22.2555	67.0195
																	21.07	36.102
																	21.402	31.1704
																	27.2504	73.2156
																	73.595	86.2402
																	34.711	18.7939
																	26.5075	21.3388
																	31.4233	22.5717
																	25.7962	18.7623
																	26.8236	46.7872
																	48.1782	53.4259
																	37.1136	58.2311
																	31.3601	26.0649
																	23.8994	29.653
																	24.9426	36.2285
																	21.2597	13.0245
																	23.6149	31.2336
																	24.1523	15.4745
																	21.9078	21.892
																	26.3178	28.7046
																	31.613	27.7562
																	28.7046	24.832
																	16.0594	25.1323
																	19.6158	22.3346
																	19.8055	23.441
																	22.7139	15.8539
																	26.7288	15.3165
																	33.3201	25.9701
																	43.1833	23.6465
																	27.1872	25.4642
																	70.3705	68.9795
																	49.3795	48.4943
																	38.884	23.7571
																	25.0217	14.5104
																	39.3265	16.2491
																	21.7655	25.4642
																	14.131	39.0736
																	26.0017	21.4968
																	21.8762	34.2685
																	37.1769	25.5591
																	39.5794	20.6275
																	16.3913	23.1723
																	19.4736	31.8659
																	23.6939	22.8404
																	31.5497	22.0975
																	35.2168	27.4401
																	23.8836	33.7627
																	16.581	51.213
																	31.2336	20.09
																	38.1252	23.2988
																	19.932	27.8194
																	21.7181	53.4259
																	59.1163	21.1965
																	33.2568	27.3768
																	18.2881	81.0557
																	19.9794	48.1149
																	31.3601	20.8013
																	31.2336	19.9162
																	120.066	33.4465
																	26.0807	52.6672
																	19.1891	16.0594
																	20.8646	24.4052
																	76.124	12.7242
																	25.9859	23.3778
																	25.9384	22.7297
																	122.342	23.9468
																	33.5097	100.656
																	22.6665	18.7781
																	20.6433	24.9268
																	27.8194	19.7897
																	30.9807	19.8846
																	20.8329	100.972
																	44.0053	29.3368
																	10.9697	19.3629
																	25.812	32.3717
																	73.2156	43.3098
																	24.1839	25.3852
																	19.8688	18.13
																	25.8752	31.3601
																	29.4633	25.7804
																	18.6517	93.9537
																	19.9952	33.6362
																	26.871	21.6549
																	21.7181	16.8813
																	16.5494	27.693
																	17.1975	18.1933
																	26.8078	28.262
																	28.1355	19.6158
																	35.2801	19.6791
																	23.9152	33.4465
																	19.9478	34.142
																	21.5442	18.2249
																	21.3704	17.7191
																	35.7227	39.5794
																	15.8855	11.4913
																	37.2401	25.0059
																	17.561	24.5791
																	63.9846	25.5749
																	24.832	11.4281
																	13.7674	33.3201
																	16.2965	20.58
																	21.7813	12.6926
																	26.6181	23.362
																	61.2027	15.2849
																	21.4494	26.7446
																	27.7562	42.4878
																	20.8646	19.9636
																	26.871	18.1933
																	30.6646	53.4891
																	22.3662	30.0955
																	16.502	33.3201
																	27.0607	46.8504
																	27.8194	31.2968
																	32.4349	18.3671
																	15.6642	35.533
																	22.8404	15.1268
																	21.6549	24.4842
																	15.7433	15.1742
																	26.871	31.7394
																	35.2168	17.071
																	23.8678	34.711
																	34.2052	24.3262
																	18.7307	25.891
																	11.8233	57.7253
																	35.533	24.2155
																	16.7075	47.293
																	23.4252	30.8543
																	21.2597	16.8339
																	41.8556	18.7149
																	21.5917	22.8878
																	19.5684	24.3104
																	24.3262	31.2968
																	20.1375	70.0543
																	30.6014	27.7562
																	19.7423	34.9639
																	19.5684	16.7075
																	27.9459	15.5694
																	22.8088	54.3743
																	26.5549	56.524
																	20.2165	54.7537
																	21.5442	23.5991
																	18.1142	24.0417
																	70.9395	52.5408
																	28.3252	13.1668
																	13.1984	48.5575
																	14.6842	35.7227
																	18.1775	26.8552
																	20.9752	62.1511
																	34.7743	20.7697
																	37.8723	49.7588
																	35.1536	42.1717
																	33.6994	18.5252
																	25.733	21.6549
																	24.1365	19.521
																	69.7382	26.1913
																	19.5842	27.5033
																	17.0868	43.4362
																	27.5033	16.1858
																	25.7962	45.2065
																	15.3639	40.844
																	37.0504	58.2311
																	18.3355	26.9342
																	24.4526	20.1849
																	26.2546	28.3884
																	26.0017	36.6078
																	19.521	29.5897
																	19.8846	26.871
																	17.8139	35.5962
																	27.693	30.791
																	27.9459	20.9594
																	35.533	20.6433
																	15.7749	15.0794
																	34.2685	25.1639
																	28.3884	58.9266
																	22.9036	23.4726
																	18.2249	21.0859
																	22.8404	31.2968
																	18.3671	41.7291
																	26.8078	28.4517
																	26.4284	17.972
																	45.2065	20.501
																	44.5111	44.1949
																	21.0068	47.1665
																	18.13	32.8143
																	25.2113	23.4726
																	34.2685	34.711
																	15.3165	40.1485
																	32.1188	21.2913
																	21.6233	27.8194
																	70.0543	29.1472
																	20.0584	25.0691
																	38.7575	27.2504
																	18.1142	19.9004
																	20.2797	61.1395
																	28.7678	34.142
																	26.9501	77.1356
																	13.1984	19.5684
																	17.8613	29.0839
																	17.5768	26.6972
																	12.2342	31.0439
																	40.7175	41.2865
																	24.5159	23.1407
																	60.8866	48.9369
																	19.2997	41.4762
																	25.243	25.8752
																	11.1436	20.4852
																	17.071	17.2765
																	16.992	47.9253
																	18.4936	34.8375
																	43.1833	45.5227
																	21.402	40.2749
																	23.5991	36.8607
																	27.5665	33.4465
																	32.4981	18.0668
																	33.8891	59.053
																	33.1304	25.322
																	9.83163	24.6581
																	19.932	18.8729
																	93.2583	22.7455
																	43.1833	31.4865
																	22.0817	18.8255
																	15.5062	15.2375
																	20.991	17.9404
																	27.1239	17.3081
																	15.7749	26.0017
																	21.1965	22.0817
																	19.6949	29.2104
																	19.3155	17.64
																	28.1988	17.3239
																	39.5162	44.1317
																	20.501	30.0955
																	44.2582	22.7139
																	17.9246	30.791
																	46.3446	19.7581
																	18.4778	24.6265
																	22.3029	26.4284
																	19.5526	28.831
																	26.0807	18.9046
																	23.362	16.3597
																	22.5875	22.3346
																	20.3746	17.3555
																	22.4136	17.3713
																	20.1533	30.3484
																	21.7813	24.7688
																	13.8465	26.3968
																	24.4052	16.2649
																	29.1472	24.6897
																	13.23	41.9188
																	23.0142	29.8426
																	19.5684	19.2049
																	27.3768	19.2365
																	26.8236	21.7181
																	32.3085	31.613
																	62.404	23.1881
																	19.6633	29.653
																	47.6091	27.3136
																	20.3429	14.4471
																	24.1997	29.9691
																	23.0775	29.9691
																	50.644	14.621
																	16.3281	19.3787
																	21.1491	35.9123
																	22.8088	84.0905
																	28.831	15.7116
																	24.1681	46.4078
																	32.6878	21.0542
																	22.3978	21.1965
																	51.9717	36.5446
																	21.3229	24.3104
																	16.5494	18.051
																	19.2681	26.2072
																	11.76	20.991
																	20.501	28.4517
																	24.6897	28.4517
																	50.4543	36.4814
																	14.0836	19.0942
																	25.0059	21.5442
																	21.1017	33.1304
																	22.5717	26.1597
																	28.4517	35.2801
																	17.561	19.0942
																	32.4349	33.6362
																	15.7275	21.9552
																	72.8995	20.3113
																	22.9984	41.2233
																	22.6033	65.6285
																	29.4633	22.6981
																	20.6749	37.0504
																	15.7591	16.6442
																	42.4878	41.4762
																	32.6246	19.7265
																	31.6762	24.0575
																	21.7971	20.3429
																	35.9123	29.0207
																	21.481	22.05
																	18.3197	25.1007
																	47.5459	18.2565
																	15.6168	29.9059
																	46.3446	15.9171
																	19.8371	23.4568
																	23.2039	22.2871
																	26.2704	45.6491
																	18.4462	38.6943
																	24.9268	32.8143
																	17.3239	21.9236
																	23.2513	21.481
																	53.5524	29.9059
																	20.4852	15.3481
																	46.8504	52.4143
																	40.0852	18.7781
																	29.5265	71.635
																	24.8478	65.8182
																	27.5033	16.8971
																	30.1588	16.0436
																	18.051	22.382
																	21.0226	14.7791
																	16.9762	38.062
																	32.8775	18.8729
																	40.4646	28.1988
																	47.9253	22.4136
																	24.0575	28.1355
																	39.3898	19.7423
																	31.8026	29.7794
																	31.7394	19.7423
																	24.1365	68.2208
																	22.5084	19.8371
																	26.6813	23.6781
																	25.3062	22.9036
																	27.3136	21.5442
																	31.3601	14.7316
																	19.6	24.1207
																	24.4052	25.5275
																	17.8139	17.7981
																	29.4001	19.1891
																	22.0184	18.4304
																	21.9868	26.7446
																	41.1601	22.7771
																	22.2397	25.2271
																	25.7962	24.0417
																	18.9678	25.1797
																	20.6117	15.2216
																	28.8943	38.1252
																	14.6684	39.9588
																	33.9523	19.2049
																	19.4578	22.6033
																	18.4778	25.0691
																	31.613	54.7537
																	19.3787	24.1997
																	22.0659	26.1123
																	19.2997	26.9342
																	18.7149	17.0868
																	35.7227	24.01
																	18.6358	40.9704
																	25.1955	47.6724
																	23.3304	23.52
																	31.8026	37.8723
																	34.9639	17.1184
																	18.2723	44.1317
																	17.8613	31.6762
																	16.7707	23.5359
																	18.8729	42.2982
																	45.0169	75.0492
																	30.7278	20.09
																	14.7791	52.0349
																	41.7291	19.8688
																	30.0955	20.422
																	22.4294	26.302
																	22.2871	31.8659
																	21.5126	23.283
																	24.7371	45.333
																	28.831	15.9645
																	39.453	24.5791
																	19.6633	42.9936
																	21.8446	27.5033
																	33.0672	23.0933
																	25.6697	25.8594
																	27.7562	23.2988
																	48.0517	25.1323
																	33.9523	24.3736
																	19.8688	35.2168
																	24.4526	38.8207
																	22.793	24.753
																	23.4726	33.6994
																	22.7297	34.0788
																	16.581	45.0801
																	19.1417	23.7097
																	18.0826	53.1098
																	14.0362	30.6646
																	31.8659	28.1355
																	37.0504	30.0323
																	16.5494	28.7678
																	14.2258	28.7046
																	27.0133	17.4346
																	24.7846	39.3265
																	34.6478	37.7459
																	30.6646	53.2995
																	41.982	29.0207
																	21.5284	15.9645
																	17.0394	29.2736
																	16.8181	31.5497
																	50.5807	25.2271
																	16.5178	19.7897
																	32.5614	30.4749
																	20.0426	26.713
																	24.9426	23.6939
																	45.2698	25.7488
																	39.5794	60.9498
																	16.8971	21.5759
																	20.1217	37.7459
																	20.4378	65.4388
																	22.6033	25.891
																	10.6062	23.9468
																	16.66	17.7665
																	21.0542	25.322
																	30.7278	16.4387
																	31.4233	23.6781
																	46.7872	21.7181
																	28.3884	19.1891
																	26.0333	16.012
																	19.8688	26.0333
																	20.991	45.1433
																	26.4759	48.7472
																	17.3555	23.4252
																	28.3252	26.0017
																	20.4378	22.382
																	17.2449	17.9087
																	16.5336	26.9342
																	25.401	28.0723
																	28.1988	21.9078
																	64.4905	29.1472
																	17.7349	16.5178
																	24.2313	22.2397
																	15.0004	20.9436
																	20.8962	29.2104
																	21.8604	20.3113
																	33.6362	20.8013
																	33.8259	27.3136
																	20.1691	87.8841
																	16.5178	18.3197
																	17.972	41.3498
																	23.5359	37.9988
																	22.5242	18.4936
																	39.7691	44.2582
																	21.8604	22.4768
																	18.5568	15.3955
																	40.4014	18.6042
																	56.9033	26.871
																	44.764	73.7847
																	19.7265	16.7865
																	26.4601	10.1478
																	19.2523	42.7407
																	30.1588	28.4517
																	30.0955	52.4775
																	31.7394	100.782
																	18.9046	18.13
																	52.7937	20.9752
																	23.0933	18.9994
																	25.0217	13.4355
																	17.4029	12.6452
																	23.2039	37.493
																	23.9152	33.5097
																	21.1333	28.831
																	19.4736	19.9478
																	65.0595	15.6958
																	29.0839	23.2355
																	31.1072	34.5214
																	18.4778	14.8739
																	21.1807	28.5149
																	8.21937	50.4543
																	14.6684	15.6484
																	23.1407	24.6897
																	14.131	16.2175
																	56.9666	27.4401
																	31.9923	18.541
																	29.9691	20.4062
																	54.8169	32.8143
																	17.1342	15.68
																	25.5117	21.892
																	32.8775	16.66
																	34.0156	34.2685
																	31.2968	40.5911
																	45.2065	35.3433
																	18.6517	35.533
																	25.5591	20.9436
																	26.6655	25.2588
																	15.7907	21.2281
																	21.7813	20.0426
																	50.5807	49.822
																	17.3871	20.9278
																	36.4181	13.3249
																	17.2765	48.8104
																	21.9552	25.5433
																	18.6675	23.03
																	21.5442	21.3704
																	17.6242	27.7562
																	18.9046	15.4745
																	25.2271	34.3949
																	26.3336	27.0607
																	21.1807	42.804
																	21.892	22.6507
																	36.9239	20.1375
																	39.1369	20.8804
																	18.7149	22.7613
																	24.5001	20.8646
																	47.2298	25.7804
																	16.7707	27.4401
																	23.1407	21.2439
																	20.5958	26.871
																	24.0417	19.1733
																	28.8943	24.4052
																	10.6378	20.58
																	16.7549	21.1175
																	22.2713	21.6075
																	20.2165	36.671
																	16.1226	10.0213
																	21.6549	25.6381
																	20.0268	21.3229
																	19.4736	25.5749
																	25.7488	32.6246
																	21.5442	38.3781
																	16.17	20.0742
																	19.2997	33.8259
																	60.0646	17.9246
																	19.6	28.3884
																	26.0965	32.3717
																	14.3049	20.8962
																	32.2452	36.7343
																	15.1268	72.3937
																	13.2616	31.6762
																	32.8143	29.0207
																	40.5278	14.4945
																	18.2881	30.8543
																	22.5559	23.9942
																	21.7497	39.3265
																	19.9952	41.6027
																	22.0817	40.022
																	38.631	20.2797
																	41.6027	21.1649
																	17.5768	26.2388
																	48.4311	30.791
																	19.3946	31.4865
																	32.4981	30.3484
																	24.1681	54.4375
																	26.7446	17.5294
																	24.2471	26.2704
																	26.9342	21.56
																	35.0904	33.8259
																	35.3433	38.5046
																	42.2982	23.773
																	28.0723	19.1417
																	35.7227	44.0685
																	31.7394	9.64196
																	17.3397	30.5381
																	22.6349	14.9687
																	27.693	31.4233
																	21.4494	55.5124
																	18.051	18.9836
																	22.7455	21.5126
																	19.3155	16.17
																	20.8646	17.0552
																	28.7046	28.0091
																	20.1533	15.8381
																	40.6543	36.3549
																	31.3601	23.1249
																	19.1891	37.1769
																	20.0584	25.9384
																	17.5136	17.0552
																	30.4117	17.6084
																	18.13	42.7407
																	12.171	42.5511
																	27.693	22.3188
																	29.2104	25.5907
																	21.3229	19.8213
																	25.2588	20.7381
																	18.7307	19.4894
																	19.7897	20.5484
																	22.6981	21.3862
																	21.1017	15.7116
																	34.8375	59.4324
																	17.4029	19.11
																	21.4494	19.0468
																	45.2065	47.5459
																	50.3278	55.6388
																	26.3968	45.2698
																	35.6594	16.9604
																	40.844	20.5484
																	22.382	52.4143
																	29.2736	13.6726
																	20.4694	15.1584
																	22.3029	25.4801
																	24.2155	36.9872
																	22.5559	32.182
																	26.2862	23.9784
																	21.0226	61.8982
																	30.2852	29.653
																	17.2923	30.4117
																	34.6478	32.4981
																	21.8288	29.7794
																	26.7762	45.3962
																	31.2968	25.8752
																	27.1872	24.4526
																	59.4324	16.2807
																	47.7356	23.0775
																	25.891	18.2407
																	27.8194	20.9594
																	20.4062	11.8707
																	20.7855	29.5265
																	29.653	34.2052
																	23.0775	23.3304
																	18.6042	43.5627
																	12.2974	24.4052
																	14.5736	23.0933
																	25.1165	69.9279
																	45.3962	52.2246
																	24.5949	20.501
																	17.4187	46.0917
																	25.6381	25.1797
																	25.8278	30.6014
																	32.0556	17.3713
																	42.6143	24.3104
																	31.6762	47.5459
																	19.9794	12.25
																	22.4136	28.7678
																	28.0723	24.4842
																	20.0426	26.3178
																	29.4001	19.7265
																	19.5684	35.5962
																	42.9936	21.2281
																	18.8255	54.564
																	50.1382	29.7794
																	15.6484	21.3546
																	25.5749	28.1355
																	21.6707	27.1239
																	18.0036	22.9826
																	28.6413	21.7339
																	23.5675	39.2633
																	23.0617	33.3833
																	25.0691	16.1384
																	16.9604	54.8801
																	66.9563	24.4684
																	28.7046	33.5097
																	27.8194	22.2081
																	29.2736	25.7646
																	33.1304	27.7562
																	17.8771	25.3378
																	32.751	46.5975
																	17.7823	21.4968
																	16.7233	63.9214
																	34.2685	57.2195
																	21.0542	65.6285
																	21.1649	25.4168
																	28.5149	74.986
																	44.8272	31.9923
																	12.9613	50.2646
																	38.1885	43.4994
																	21.2755	18.6042
																	23.6149	48.3678
																	20.011	26.1281
																	39.2633	22.5559
																	19.2839	18.541
																	18.0194	45.0169
																	15.19	32.6246
																	22.0342	48.684
																	24.1681	13.8465
																	22.05	61.835
																	27.5665	38.4414
																	119.56	20.991
																	15.3639	26.4126
																	34.5214	25.6855
																	45.7124	16.6284
																	41.6659	38.7575
																	38.884	32.751
																	29.5265	28.4517
																	19.3946	26.3968
																	21.3546	20.1849
																	22.6349	18.3355
																	14.3839	20.4536
																	17.8455	88.4531
																	23.0459	64.7434
																	36.0388	17.3397
																	22.9036	31.5497
																	25.322	38.631
																	29.3368	19.521
																	22.2397	23.3304
																	31.9291	77.4518
																	21.3704	23.52
																	21.6391	22.4294
																	17.2765	17.3871
																	21.1017	21.9552
																	57.8517	27.7562
																	26.7446	47.1033
																	23.2197	22.5559
																	17.8297	21.481
																	19.4104	54.1846
																	21.9236	41.5394
																	20.4694	34.0788
																	25.8436	37.1769
																	53.4891	16.6758
																	32.8143	34.5214
																	19.7581	43.0569
																	25.0849	24.5949
																	37.9356	40.7807
																	28.3252	44.9536
																	18.8413	32.2452
																	13.0562	20.1691
																	19.5684	25.9701
																	21.9868	41.6027
																	21.971	38.884
																	27.2504	23.9942
																	20.7539	26.0017
																	26.871	21.481
																	33.573	30.4117
																	22.6823	24.8952
																	18.8729	30.222
																	39.9588	38.3781
																	40.5911	25.9859
																	23.5517	18.62
																	15.4113	15.4429
																	23.1723	18.3987
																	21.3704	21.6391
																	16.8971	51.0866
																	45.2065	27.6297
																	16.3913	40.9704
																	31.4865	19.5052
																	29.0207	25.9859
																	28.262	15.6484
																	61.3292	20.0268
																	18.4936	11.6652
																	16.3281	20.8646
																	38.9472	22.4136
																	33.7627	22.6191
																	21.6075	24.0575
																	21.0226	33.9523
																	24.0733	21.9236
																	33.8259	41.2233
																	33.1936	31.2336
																	21.9552	21.9868
																	21.5759	52.3511
																	33.3201	27.2504
																	11.5071	40.7175
																	36.9239	33.1304
																	14.4787	30.1588
																	22.4926	34.9007
																	20.3113	16.6916
																	30.8543	25.7646
																	16.3281	63.795
																	23.8046	31.8026
																	21.8604	24.1997
																	31.2968	24.1681
																	28.1355	27.8194
																	40.5911	19.9952
																	26.2388	18.462
																	32.6246	22.6823
																	25.4326	46.5975
																	35.7227	24.2471
																	23.2513	24.3736
																	9.91067	19.6475
																	17.3871	27.6297
																	17.8771	43.8156
																	19.2997	46.2814
																	20.1375	47.0401
																	32.8143	15.0004
																	22.7613	21.9552
																	58.9898	56.1446
																	25.8436	23.7255
																	31.2336	36.9239
																	21.2281	37.3033
																	16.8339	30.0323
																	99.075	12.9929
																	16.502	58.3575
																	25.5117	30.791
																	25.9859	21.481
																	19.1258	64.5537
																	13.7358	62.3408
																	27.7562	25.6539
																	34.7743	28.5149
																	15.0004	26.1755
																	20.4694	16.9762
																	40.5911	27.7562
																	23.0775	33.6994
																	27.3768	19.2997
																	51.3395	22.4452
																	21.3071	25.891
																	20.3113	19.3471
																	28.3252	23.1249
																	28.4517	44.4478
																	12.8823	30.6014
																	20.912	25.3694
																	38.8207	29.1472
																	26.4284	30.3484
																	21.6549	23.1565
																	15.6484	33.0672
																	21.1017	17.9562
																	22.9352	49.6324
																	21.892	16.6126
																	32.5614	18.5568
																	40.4646	19.5368
																	18.1458	25.9226
																	18.3671	19.442
																	29.2736	26.7446
																	17.1342	23.1091
																	28.262	23.4094
																	16.4704	39.8956
																	22.2713	45.9653
																	20.9436	33.2568
																	9.56292	22.1765
																	15.7116	25.8436
																	24.2155	25.0375
																	23.2197	29.5897
																	22.8562	8.18776
																	22.5084	23.0142
																	23.362	16.8971
																	21.4652	41.4762
																	29.0839	21.4178
																	23.5042	15.2691
																	26.223	19.7265
																	23.1249	24.6581
																	16.7075	25.1639
																	21.3546	25.3536
																	48.6207	60.7601
																	23.1407	15.9171
																	18.7939	18.7149
																	18.4146	27.5033
																	19.6158	20.2323
																	26.3652	27.5033
																	12.8349	23.3936
																	25.5907	20.5484
																	36.7343	16.7233
																	29.7794	55.8917
																	36.8607	28.4517
																	39.2001	22.4768
																	26.1755	24.4842
																	22.0342	36.9239
																	43.1833	24.3578
																	21.7971	28.0091
																	24.0417	51.8453
																	20.6275	44.0685
																	21.9552	51.9085
																	17.5294	44.5111
																	15.7749	48.4943
																	24.7213	20.5958
																	26.5391	19.3946
																	38.9472	27.3768
																	18.9678	22.6191
																	41.7291	25.7962
																	23.441	14.7791
																	12.5345	26.302
																	15.9962	28.6413
																	39.0736	32.8143
																	16.7233	41.6027
																	31.4233	29.0207
																	19.11	26.1439
																	25.4642	19.9952
																	24.7371	24.8794
																	28.8943	28.3884
																	45.7124	22.1607
																	22.4926	28.9575
																	53.0466	33.8259
																	40.5911	24.4526
																	22.7771	58.1679
																	20.991	38.1252
																	22.7297	64.1111
																	24.7371	65.0595
																	24.342	34.3949
																	30.6014	20.7697
																	17.3239	28.831
																	25.6697	23.3304
																	57.4092	29.7162
																	29.653	22.4294
																	24.7213	32.4981
																	33.5097	16.9762
																	16.7233	24.1997
																	19.3787	50.5175
																	24.3262	23.52
																	26.0649	13.5936
																	17.3871	33.8891
																	26.8078	50.3911
																	24.3578	29.653
																	21.8129	21.971
																	21.0068	56.0814
																	19.3787	17.9878
																	28.1988	29.4001
																	17.6242	32.4349
																	28.1355	13.3249
																	23.441	33.4465
																	18.9362	23.1565
																	25.7172	16.8023
																	24.5949	26.6497
																	32.3085	17.5452
																	34.5214	27.0607
																	44.0053	15.9487
																	21.7497	21.3862
																	46.9769	19.6791
																	29.2104	22.3029
																	18.3513	34.2052
																	36.2285	45.3962
																	19.442	30.1588
																	54.5008	22.9826
																	22.3188	15.7591
																	23.6623	25.812
																	23.4726	21.6391
																	21.7339	19.7423
																	16.992	16.3439
																	33.3833	26.792
																	25.0849	37.1136
																	18.4778	34.142
																	31.2336	19.7265
																	55.0066	39.3265
																	41.7291	18.7781
																	55.955	30.791
																	20.5484	15.1742
																	24.6265	16.4387
																	27.5665	20.2797
																	53.9317	26.5549
																	18.9362	23.2197
																	23.7255	24.5317
																	41.4762	24.3262
																	26.871	15.6642
																	33.7627	17.8139
																	48.684	25.6381
																	13.7833	23.4568
																	24.5159	39.0736
																	27.9459	44.6375
																	28.7678	28.0723
																	19.0784	30.791
																	16.8181	19.2997
																	21.4178	39.2001
																	46.3446	15.2849
																	30.0955	20.1691
																	28.0723	26.1439
																	40.2117	20.8013
																	19.11	13.0245
																	35.7227	39.3265
																	23.5675	45.8388
																	21.892	35.5962
																	34.9007	12.5503
																	25.0217	21.9552
																	26.4917	22.4768
																	20.1849	15.6958
																	20.2007	19.2681
																	13.3091	37.5562
																	14.542	12.6926
																	29.4001	48.3678
																	18.9994	43.4362
																	20.3904	17.7191
																	29.4633	12.6294
																	16.8023	34.2685
																	18.2881	26.1755
																	25.1007	46.3446
																	29.653	17.8139
																	37.0504	22.6823
																	32.8775	23.2355
																	30.3484	28.0091
																	19.6949	68.4105
																	29.1472	55.2595
																	23.6623	18.1933
																	56.0814	54.4375
																	17.3397	16.581
																	65.6917	24.5791
																	19.0152	15.111
																	21.4652	15.6642
																	24.911	19.8213
																	26.8868	33.1936
																	28.9575	27.9459
																	24.3262	21.3071
																	24.8636	19.3787
																	23.8046	30.2852
																	38.5678	23.0142
																	21.7339	19.2523
																	42.2349	15.3323
																	58.5472	35.1536
																	25.4959	16.8339
																	58.5472	17.3713
																	34.8375	34.2052
																	38.631	28.831
																	32.9407	28.0091
																	24.2471	21.7971
																	72.6466	37.8091
																	30.6646	48.4943
																	39.7059	24.6107
																	36.9872	17.7033
																	22.0342	34.142
																	43.5627	27.4401
																	19.031	29.4001
																	20.3746	19.3629
																	26.4284	19.1417
																	26.2388	29.0207
																	36.4181	23.5675
																	19.8688	37.8723
																	24.2471	33.3833
																	22.4294	18.3671
																	21.2913	17.972
																	38.631	33.573
																	21.1333	16.9446
																	29.7162	29.0207
																	18.8729	20.5168
																	16.3913	19.6475
																	24.4842	20.7065
																	28.831	31.9291
																	40.0852	24.0733
																	19.9478	24.7213
																	15.2058	41.982
																	26.9975	36.1652
																	35.2168	30.0955
																	56.7137	34.3949
																	45.5859	21.2123
																	27.1872	52.7304
																	27.7562	14.8423
																	21.0226	22.9194
																	20.7223	16.2649
																	37.5562	24.6265
																	19.0468	121.583
																	28.1355	28.1355
																	20.9278	18.0352
																	28.0091	22.3188
																	24.2788	18.5252
																	15.4745	22.5717
																	19.3946	38.5678
																	21.5759	22.6665
																	40.4014	21.0226
																	21.8762	40.6543
																	24.2946	18.6042
																	36.9872	30.7278
																	32.3717	23.2039
																	38.884	26.9975
																	18.8255	26.0807
																	12.1394	56.524
																	21.3704	26.1123
																	19.0468	18.2249
																	29.1472	21.3388
																	24.5159	31.0439
																	23.7413	15.5852
																	26.4126	50.2646
																	26.2546	19.2681
																	13.1984	22.3188
																	22.0342	43.373
																	25.2904	22.7297
																	32.6878	21.56
																	14.8107	15.522
																	19.4736	24.4684
																	31.9923	75.8079
																	22.8088	28.7046
																	28.3252	26.0649
																	11.9339	27.1239
																	23.5517	21.3229
																	17.561	19.9478
																	21.3862	19.6791
																	23.8204	28.0723
																	35.5962	27.3768
																	20.2955	19.7423
																	24.753	24.9742
																	46.9769	17.8771
																	14.1468	27.4401
																	18.1933	15.8065
																	26.6023	18.6358
																	29.5897	14.8581
																	21.6707	16.9762
																	14.3839	75.8711
																	24.0733	17.4662
																	34.5214	51.0233
																	23.6781	59.3692
																	20.8013	27.0607
																	24.1997	48.5575
																	51.0866	45.1433
																	22.1291	23.2513
																	23.8836	43.3098
																	21.3071	25.6065
																	17.0236	47.2298
																	37.4298	16.5494
																	20.011	14.3839
																	24.9268	18.2565
																	24.6107	28.3252
																	18.62	24.01
																	12.1236	16.091
																	19.6475	20.9278
																	20.6117	13.8307
																	21.6075	28.4517
																	49.253	21.4178
																	26.9342	29.7794
																	19.0942	23.4568
																	20.3271	40.4014
																	25.4642	25.891
																	21.2439	44.5743
																	13.3881	28.7678
																	37.7459	44.1317
																	28.1988	12.4239
																	15.2216	20.501
																	17.7033	36.3549
																	16.5336	25.4642
																	40.0852	42.8672
																	17.6242	21.3546
																	26.4917	31.0439
																	22.9984	22.2871
																	34.4581	23.9626
																	18.13	22.0184
																	15.2849	38.7575
																	37.4298	14.5104
																	20.7065	25.9068
																	22.6981	45.0801
																	15.0004	21.6391
																	31.1072	21.3546
																	24.1207	25.7488
																	24.8478	25.1481
																	44.3846	56.9033
																	35.2801	15.8539
																	20.2007	56.5872
																	12.7242	31.2968
																	10.9855	23.8678
																	8.37744	26.1913
																	21.6707	13.1668
																	19.7897	27.8826
																	16.7865	56.3975
																	27.1555	20.4694
																	22.5875	25.3852
																	30.1588	18.8413
																	22.0659	36.3549
																	18.8097	20.4062
																	45.2698	23.4884
																	15.1742	36.7975
																	14.0362	28.7046
																	13.7042	25.0059
																	40.4646	26.1281
																	24.6107	28.6413
																	33.573	24.6897
																	19.11	25.9226
																	18.3513	23.9784
																	22.4768	22.1607
																	38.7575	15.1742
																	25.5117	18.541
																	26.7288	43.6891
																	37.3665	32.8143
																	29.1472	13.1036
																	25.2904	15.3797
																	37.4298	20.8804
																	15.6958	46.5975
																	65.4388	28.3252
																	50.7072	31.9923
																	36.4814	33.3201
																	22.1133	13.8781
																	24.0575	24.8162
																	20.011	22.1133
																	18.0826	29.0839
																	24.3894	19.7423
																	32.182	31.2968
																	20.0268	41.8556
																	19.9636	66.0711
																	26.9975	37.8723
																	27.693	18.3355
																	33.5097	49.1266
																	29.4001	23.7413
																	15.032	42.3614
																	18.8729	31.1704
																	38.631	26.9342
																	20.912	27.5033
																	14.542	24.9901
																	12.9139	21.1491
																	35.533	29.4001
																	19.7897	13.1984
																	15.5694	33.0039
																	18.1142	27.1872
																	17.2765	31.4233
																	37.3033	14.5262
																	21.9236	18.9046
																	15.68	26.9342
																	38.5678	30.222
																	23.8046	26.5865
																	17.4029	26.8078
																	39.2001	20.1058
																	40.9704	31.1704
																	21.2913	23.8046
																	34.2052	19.3629
																	26.7446	54.3111
																	18.7307	47.6091
																	23.8836	20.7855
																	32.4981	40.6543
																	28.831	35.2801
																	25.7646	22.9352
																	33.573	29.2104
																	27.8194	48.4311
																	19.4262	32.1188
																	46.5975	19.9794
																	33.3833	27.693
																	19.6158	22.54
																	21.6075	13.8623
																	18.7149	33.0039
																	37.0504	37.4298
																	24.6581	30.1588
																	28.5781	17.4187
																	23.9468	23.8994
																	35.2168	16.6442
																	33.3201	21.9394
																	20.58	26.871
																	18.9362	20.0268
																	26.5549	35.3433
																	27.3768	32.3085
																	49.822	28.5781
																	22.1607	26.5865
																	25.1165	22.2397
																	22.0026	26.9975
																	26.9659	16.1068
																	20.4694	23.8678
																	18.7149	29.653
																	39.6427	27.6297
																	17.0394	42.9936
																	18.9362	22.8404
																	14.1152	32.3717
																	26.1281	27.1872
																	28.0723	21.5442
																	24.342	34.9639
																	25.0375	28.0723
																	23.1565	37.8091
																	51.6556	21.2913
																	29.7162	46.3446
																	21.4336	31.5497
																	27.5665	24.5791
																	32.3717	20.2323
																	16.2965	38.4414
																	22.2081	51.1498
																	31.4233	23.6307
																	49.6324	33.7627
																	22.5875	68.4105
																	25.9542	22.1923
																	21.8446	19.0468
																	16.1384	24.832
																	23.5833	49.6324
																	18.1458	18.1617
																	16.2649	37.0504
																	19.5842	23.1723
																	17.1658	28.3884
																	25.1797	18.6675
																	25.3378	30.4117
																	29.7162	32.5614
																	14.542	19.8213
																	28.1355	18.1142
																	20.3904	14.5736
																	18.6833	28.6413
																	15.4271	21.9236
																	30.6646	21.1333
																	44.2582	33.3201
																	19.7265	26.7762
																	20.2007	16.012
																	65.3756	41.5394
																	20.6433	26.3178
																	30.4749	15.1268
																	18.952	22.9194
																	18.2723	55.5756
																	45.8388	23.931
																	25.0217	18.2565
																	24.6107	15.9645
																	15.4904	17.8297
																	26.4759	31.7394
																	37.4298	45.5859
																	30.2852	35.4065
																	35.5962	43.7523
																	14.542	15.7433
																	30.5381	21.5759
																	46.4711	46.8504
																	18.0036	21.5759
																	29.653	45.5859
																	16.7075	24.8478
																	17.7507	47.7356
																	23.8678	16.6916
																	14.3523	20.3113
																	22.2871	42.1085
																	19.2681	51.4027
																	63.1627	19.6475
																	24.6897	55.1962
																	46.4078	20.5168
																	22.2713	23.9626
																	40.5911	30.791
																	19.6317	26.5549
																	22.2555	31.3601
																	20.3113	18.4462
																	22.6507	26.3652
																	33.0672	23.4568
																	27.0607	31.8026
																	19.6317	23.0775
																	18.2407	32.6878
																	22.05	35.8491
																	19.6158	57.2827
																	18.0036	37.2401
																	30.6646	29.9059
																	23.6623	29.2736
																	37.4298	21.7971
																	14.2733	17.7981
																	28.7678	19.7265
																	21.5442	22.3662
																	22.0975	29.9059
																	27.4401	20.4378
																	24.2313	59.2427
																	23.6307	39.2633
																	30.4117	49.3795
																	51.9717	19.4736
																	22.6191	40.2117
																	27.8194	18.5726
																	36.7343	27.3136
																	20.422	31.7394
																	22.0026	26.6339
																	21.4336	26.9342
																	33.6362	26.3652
																	14.8739	27.9459
																	27.2504	64.5537
																	19.9004	16.8023
																	90.7924	20.7855
																	16.0436	15.9804
																	18.9678	17.2765
																	16.66	16.0436
																	21.6865	21.6707
																	17.3871	22.3662
																	25.4801	40.9704
																	23.9784	21.0068
																	16.4387	46.6607
																	32.182	20.1849
																	25.5749	21.2597
																	43.6259	13.0245
																	15.4904	17.8139
																	26.0175	42.4878
																	24.5791	43.8788
																	26.0965	27.5033
																	41.6027	17.7507
																	40.7175	21.2281
																	36.8607	28.831
																	37.0504	18.4936
																	19.9162	36.1652
																	16.4704	15.5378
																	29.4001	35.0904
																	25.0375	17.5452
																	37.3665	44.0053
																	39.7691	22.2081
																	45.5227	53.3627
																	36.1652	26.9342
																	24.9901	32.3717
																	17.4346	31.4233
																	23.3936	18.0352
																	41.5394	23.2988
																	35.8491	21.7655
																	17.0394	52.2246
																	19.442	53.742
																	20.4062	35.1536
																	30.1588	21.971
																	15.2849	25.0691
																	22.2555	31.1704
																	18.8729	23.5042
																	18.4936	30.0955
																	49.3162	17.8297
																	25.1323	33.1936
																	16.581	29.0839
																	16.5652	35.3433
																	22.2713	35.9123
																	22.9826	15.9171
																	17.6084	23.5833
																	23.931	21.3229
																	21.4494	22.1291
																	29.7162	29.7162
																	47.0401	19.031
																	24.9901	20.8488
																	44.5111	21.4336
																	20.6275	28.7046
																	18.3513	15.1268
																	64.6801	22.0659
																	57.5988	28.4517
																	32.0556	20.9752
																	25.0375	29.2736
																	52.4775	18.8571
																	16.66	26.1755
																	24.0575	23.9152
																	22.1291	25.5591
																	70.813	29.4001
																	25.891	26.0175
																	20.4852	30.791
																	14.8423	28.1988
																	19.6475	15.8539
																	34.142	49.822
																	37.2401	18.9204
																	35.7227	32.5614
																	15.1584	14.052
																	11.5387	24.5159
																	26.9975	20.58
																	24.7688	43.8788
																	19.3629	34.7743
																	79.7911	48.0517
																	29.3368	24.832
																	33.1936	20.1849
																	24.7371	18.3987
																	28.3252	23.9626
																	24.6107	34.142
																	27.693	14.7474
																	17.482	31.5497
																	19.4736	47.0401
																	22.9036	23.6623
																	61.6453	32.6878
																	36.7343	31.9923
																	14.0678	20.7539
																	15.5852	45.2065
																	22.1923	29.5897
																	23.2355	38.5046
																	61.5821	24.4842
																	23.3304	10.0055
																	15.7591	21.6707
																	22.9826	20.8171
																	23.3778	54.7537
																	50.0749	25.6065
																	20.58	22.0817
																	32.751	26.9342
																	29.9059	53.173
																	22.0975	31.2968
																	23.0459	28.0723
																	28.3884	29.4633
																	24.9742	12.8033
																	24.0575	14.9055
																	27.5665	25.4959
																	25.4326	26.2388
																	22.9826	20.8646
																	32.0556	44.8904
																	33.1304	23.9626
																	18.7465	16.2649
																	19.2997	21.2281
																	28.4517	18.3987
																	39.3265	24.2313
																	25.1007	27.6297
																	21.5126	7.63453
																	24.832	42.3614
																	25.1481	16.66
																	23.6623	28.9575
																	18.7623	48.4943
																	38.631	17.1342
																	23.2355	19.0626
																	20.0268	20.991
																	15.032	28.262
																	32.3085	36.0388
																	19.8529	32.3085
																	33.8891	35.4065
																	15.68	13.7833
																	18.6517	40.2749
																	24.1365	19.0626
																	16.0436	16.0594
																	24.01	16.3281
																	24.2946	22.8878
																	18.1617	14.21
																	24.2788	21.9868
																	22.6349	16.3913
																	23.6623	15.7591
																	21.9236	17.7665
																	24.5159	28.0723
																	24.5949	16.4071
																	19.2523	22.7771
																	21.6391	27.7562
																	12.5978	35.5962
																	65.4388	19.4736
																	27.693	42.2349
																	19.1891	30.4117
																	60.8866	23.2988
																	19.6475	45.7124
																	31.9923	20.8962
																	14.5736	30.4117
																	48.8104	17.15
																	17.4662	21.6391
																	32.8143	23.4726
																	22.6823	30.1588
																	25.0849	22.793
																	23.4094	20.9752
																	56.7137	20.7539
																	24.8478	21.9552
																	33.0039	23.0617
																	26.3968	14.0045
																	23.2197	45.8388
																	32.1188	17.071
																	18.2249	20.501
																	25.2746	21.481
																	41.9188	12.5345
																	35.5962	25.8278
																	27.3136	19.031
																	32.4981	30.3484
																	15.1742	21.2755
																	29.4633	36.1652
																	21.8129	30.8543
																	15.4271	16.8023
																	22.0342	63.6685
																	24.9584	64.364
																	25.2113	26.302
																	23.8836	41.1601
																	19.1733	24.5001
																	40.2117	23.9626
																	23.9942	66.324
																	42.0452	24.3104
																	20.501	19.4104
																	19.3155	22.7297
																	6.81259	27.1239
																	24.5159	37.1769
																	22.3504	17.0394
																	19.9952	17.6716
																	32.8775	43.0569
																	24.4052	18.952
																	26.6972	29.9059
																	26.1439	22.7771
																	16.2333	30.2852
																	13.8623	13.3565
																	58.9266	26.5865
																	14.8581	23.4252
																	41.2865	24.1997
																	30.1588	27.1872
																	20.7855	43.5627
																	14.2891	28.5149
																	14.621	31.8659
																	85.1653	46.3446
																	32.4349	95.7873
																	42.3614	23.4094
																	24.3736	40.7175
																	36.8607	17.8297
																	6.95485	15.8697
																	16.3597	25.3694
																	30.9807	21.5284
																	17.4662	36.1652
																	29.2736	26.9975
																	21.481	41.7923
																	36.7343	26.2704
																	25.1007	24.8794
																	47.6091	37.5562
																	34.5846	19.0152
																	19.5684	25.8752
																	53.995	26.3178
																	90.5395	31.8026
																	19.6791	95.7873
																	23.6781	25.3062
																	38.1885	27.1872
																	17.7665	28.8943
																	25.1797	27.7562
																	21.0859	25.7646
																	21.4652	25.6223
																	63.1627	17.7981
																	26.1755	27.3136
																	24.1681	22.5875
																	25.1797	19.521
																	13.3565	20.3113
																	24.5633	9.43647
																	46.9769	37.8723
																	22.8088	39.5794
																	19.6475	43.3098
																	35.0272	18.8571
																	14.9213	25.0533
																	35.533	21.6865
																	23.3778	25.7488
																	11.9023	12.0129
																	28.262	23.03
																	23.9152	24.9901
																	22.0184	34.9639
																	37.3033	19.932
																	11.0329	19.4104
																	16.4071	32.0556
																	19.6317	40.9072
																	19.2523	37.5562
																	30.1588	47.6724
																	24.1681	23.7255
																	43.8156	52.4775
																	36.671	37.8723
																	10.1794	30.6646
																	17.7823	35.4065
																	34.5846	19.11
																	36.7975	38.884
																	18.2723	13.2142
																	21.2439	16.2965
																	22.6507	24.9426
																	21.6233	38.062
																	20.8329	25.3378
																	21.9394	20.912
																	41.9188	19.4736
																	32.2452	30.1588
																	27.3768	26.5865
																	28.0723	15.3481
																	13.4513	15.3007
																	44.5743	42.3614
																	22.8878	24.0733
																	59.7485	23.6781
																	25.6065	14.6526
																	21.971	65.6285
																	17.8929	18.6675
																	15.3797	21.1017
																	19.2523	21.6707
																	68.6001	29.4001
																	24.421	25.891
																	52.5408	9.10453
																	33.9523	34.711
																	15.9645	30.0323
																	16.8971	27.9459
																	20.422	20.1058
																	19.0152	27.9459
																	31.0439	20.4536
																	29.5265	41.7291
																	34.9007	15.9804
																	20.0742	44.3214
																	18.6517	41.4762
																	45.2698	27.8194
																	16.2965	13.1036
																	35.533	23.3936
																	17.5136	27.8826
																	35.7227	27.1239
																	6.70195	46.2814
																	40.022	16.4704
																	27.3136	37.6194
																	21.7339	24.9742
																	20.912	28.3252
																	28.0091	37.8723
																	25.5433	11.3649
																	22.6033	32.8143
																	24.6581	19.2681
																	15.0004	17.5136
																	19.2523	46.3446
																	29.4633	41.4762
																	16.5494	33.4465
																	36.6078	24.8004
																	25.1955	41.3498
																	33.3833	27.3768
																	17.5768	47.6724
																	37.0504	31.7394
																	28.4517	24.2946
																	12.7874	20.2797
																	19.6949	16.091
																	36.4181	17.2607
																	21.4652	55.7653
																	14.8107	26.871
																	22.2871	17.7823
																	17.7981	14.3365
																	23.5991	18.051
																	40.4646	57.2195
																	25.6381	38.631
																	23.1565	32.8143
																	19.3629	29.1472
																	37.3665	15.9645
																	21.1807	18.7623
																	29.9691	46.1549
																	12.3607	18.3671
																	37.9356	30.0955
																	11.2068	33.573
																	29.653	18.4936
																	21.6075	21.7181
																	24.9584	29.4633
																	28.8943	26.6972
																	33.573	15.4113
																	19.3313	54.1846
																	21.8288	17.1026
																	20.6749	15.9329
																	35.4065	27.7562
																	27.5665	25.4484
																	34.5214	46.2814
																	73.4053	18.1458
																	21.3704	16.1226
																	22.5242	13.7674
																	33.7627	27.2504
																	30.0323	29.0839
																	21.9394	15.8697
																	33.8259	19.2207
																	21.1965	58.5472
																	27.1872	26.1281
																	20.8962	37.8091
																	52.9201	30.4749
																	11.3649	23.5991
																	15.1268	23.3936
																	21.4336	33.8891
																	25.3378	36.7975
																	34.8375	12.2184
																	27.2504	31.1072
																	22.461	41.2865
																	24.1207	31.8026
																	26.7446	19.4578
																	41.3498	26.3336
																	20.6117	23.4094
																	41.7291	26.0649
																	48.8104	29.4633
																	39.9588	23.852
																	49.8853	30.5381
																	19.0942	58.1046
																	51.0866	29.5265
																	22.0817	18.6675
																	37.6194	21.8762
																	23.2671	26.0807
																	20.7697	22.4768
																	39.3898	34.3949
																	19.521	19.4104
																	24.2788	17.8455
																	17.0394	56.0814
																	15.522	31.613
																	20.011	23.03
																	50.9601	20.991
																	21.2123	33.8259
																	19.0468	35.0904
																	26.223	20.7855
																	30.9807	19.7739
																	45.6491	14.9687
																	45.0801	30.2852
																	22.5084	20.9278
																	24.3578	18.9836
																	20.6275	19.8529
																	21.9394	23.1565
																	18.13	13.9887
																	21.3862	25.9226
																	31.613	18.3513
																	37.7459	26.2388
																	29.9691	24.8952
																	25.5907	18.6675
																	19.1417	30.0323
																	24.5001	15.9171
																	39.7691	14.5578
																	47.1033	23.6781
																	33.5097	17.8297
																	23.9784	26.0333
																	14.0994	22.3978
																	36.2917	22.4926
																	39.2633	23.4726
																	32.2452	28.3252
																	34.2052	50.3911
																	14.621	27.3136
																	22.951	41.7923
																	14.6684	31.6762
																	24.421	22.2713
																	18.0668	17.0552
																	22.951	29.2104
																	25.6223	20.6591
																	23.8204	33.5097
																	16.66	20.8646
																	33.9523	86.0505
																	14.7474	30.9175
																	45.333	11.2226
																	29.2104	27.9459
																	15.5536	17.3081
																	18.1933	38.2517
																	23.7571	26.302
																	18.4936	22.951
																	40.9072	30.0955
																	18.2723	20.4378
																	37.0504	36.5446
																	17.7191	54.4375
																	24.0575	22.872
																	34.9639	24.4052
																	22.1765	56.2711
																	22.3504	28.5149
																	21.8762	56.2711
																	24.2788	46.8504
																	19.1417	18.4778
																	73.2789	15.9804
																	24.1049	15.0636
																	28.6413	43.0569
																	26.8078	19.4104
																	26.2704	27.8194
																	28.3884	35.9756
																	10.9697	21.6391
																	29.4001	22.9352
																	46.1549	30.9807
																	58.5472	17.5294
																	31.3601	31.5497
																	18.2091	61.013
																	55.4491	26.4284
																	28.5149	32.182
																	40.2117	21.3071
																	11.0487	41.0336
																	46.4078	23.4252
																	35.2801	10.3532
																	20.3429	22.4452
																	22.382	27.4401
																	22.5717	24.3736
																	14.9845	17.6242
																	19.9794	24.3578
																	18.2091	34.3317
																	15.8539	18.6042
																	33.0039	24.9268
																	52.3511	44.8904
																	30.7278	23.6307
																	40.844	18.7465
																	18.1775	52.7937
																	23.4094	29.7794
																	45.1433	28.262
																	27.5033	15.4745
																	63.9214	23.0617
																	19.6475	32.3717
																	46.8504	27.8194
																	22.3029	26.1123
																	18.7781	40.4646
																	51.0233	39.5162
																	24.4842	29.4633
																	29.2736	29.4633
																	17.8455	62.404
																	21.0542	43.8156
																	19.2523	30.6014
																	45.0169	51.3395
																	40.3381	20.912
																	37.1136	30.5381
																	21.8446	19.2681
																	18.13	29.8426
																	25.7013	23.6149
																	17.482	38.062
																	29.4633	32.6878
																	28.831	31.613
																	18.8887	46.2814
																	24.3262	17.5294
																	35.0272	12.4713
																	36.9239	29.7794
																	10.0687	36.0388
																	22.1765	29.8426
																	15.0004	24.2788
																	49.0633	45.333
																	15.5062	28.3252
																	11.4439	21.4968
																	23.283	18.6991
																	61.7085	48.6207
																	18.4304	20.5642
																	34.0788	11.4597
																	24.1997	20.4536
																	36.1652	23.4884
																	18.0826	21.402
																	40.9704	30.0955
																	15.9804	39.3898
																	32.4981	18.051
																	16.5494	17.6875
																	9.38905	24.0417
																	28.6413	26.5549
																	20.912	32.4349
																	22.7771	14.9529
																	41.6659	23.7255
																	35.9756	55.3859
																	27.1239	38.9472
																	25.1639	24.7688
																	20.3588	18.3987
																	32.6878	28.3252
																	21.1649	37.3033
																	49.1898	20.1691
																	20.1217	35.0272
																	36.9872	27.1239
																	17.2133	44.764
																	21.6707	33.9523
																	31.9923	21.3229
																	36.2285	13.0562
																	19.1891	18.1458
																	30.791	26.4917
																	50.5807	16.2491
																	24.3736	34.142
																	21.1965	26.8078
																	26.4442	26.9975
																	34.711	21.892
																	13.0562	22.7455
																	19.5842	22.1133
																	26.9342	19.4894
																	23.1249	27.693
																	14.9845	7.3026
																	11.27	20.1691
																	88.2002	23.3778
																	23.2197	35.4698
																	30.6014	24.6423
																	16.2965	49.822
																	19.4262	26.5075
																	23.1091	22.5242
																	51.4027	49.6956
																	47.4827	35.9123
																	36.102	62.7201
																	30.6646	36.671
																	15.9962	12.8665
																	12.092	34.0156
																	39.0104	29.5265
																	43.942	55.6388
																	20.7697	22.1133
																	21.1017	21.7971
																	45.8388	28.7046
																	19.8529	28.6413
																	28.1355	51.9717
																	29.8426	40.1485
																	21.9236	31.6762
																	22.9352	26.5549
																	24.5001	42.6775
																	73.0892	47.0401
																	52.3511	30.4117
																	44.9536	25.3062
																	40.6543	26.2388
																	32.5614	26.0491
																	40.6543	21.402
																	33.3201	19.1258
																	18.3355	35.4065
																	14.8897	19.932
																	41.5394	25.5275
																	21.971	27.9459
																	33.8259	44.1949
																	18.5884	24.9584
																	67.1459	28.3252
																	13.8307	31.2336
																	15.111	53.3627
																	27.1239	25.2588
																	22.7613	27.6297
																	15.3955	35.2801
																	30.0323	17.9087
																	22.4768	23.852
																	23.2988	20.422
																	25.9859	103.754
																	37.2401	22.7613
																	18.6991	21.4336
																	21.8446	24.0259
																	20.3429	26.6813
																	10.8116	46.7872
																	50.5807	31.1072
																	21.7023	19.7897
																	15.111	32.6246
																	22.7455	26.9817
																	12.0129	46.4078
																	37.7459	38.6943
																	18.2723	28.1988
																	14.8107	22.3662
																	19.2681	38.062
																	51.3395	18.8887
																	25.0533	19.8688
																	25.6697	24.421
																	16.8497	20.6591
																	25.5907	51.9717
																	16.8339	18.7307
																	21.4968	20.2165
																	13.7516	59.7485
																	33.8891	26.0333
																	31.4865	20.5642
																	12.8507	19.0152
																	24.1365	53.0466
																	25.6539	27.2504
																	53.8053	24.2313
																	18.8255	20.2481
																	18.8255	22.9352
																	24.3104	17.3397
																	37.9988	42.2982
																	18.2249	14.8423
																	21.8762	18.8887
																	20.4536	41.5394
																	16.9762	24.5159
																	33.0672	21.0384
																	28.1355	21.9236
																	26.8236	24.7371
																	14.3839	22.4452
																	106.978	34.6478
																	39.7059	23.4726
																	27.4401	28.3884
																	27.5033	23.773
																	10.0055	32.1188
																	34.2685	23.7413
																	39.8323	22.3346
																	19.0942	24.2946
																	19.5684	32.9407
																	30.4749	24.4842
																	33.3833	30.9807
																	17.5452	19.8213
																	30.4117	24.832
																	11.602	37.7459
																	34.5846	18.4936
																	50.3278	48.5575
																	14.4787	34.2685
																	24.7371	35.2801
																	17.0078	22.6507
																	50.8969	39.3898
																	26.4759	20.0584
																	44.5111	14.9213
																	34.5846	32.8775
																	25.0849	21.8288
																	20.3113	23.1881
																	17.2765	32.5614
																	29.4001	16.1858
																	17.4662	34.711
																	26.9342	31.8026
																	20.1217	16.9129
																	24.2471	18.8887
																	26.1755	35.0272
																	14.6052	24.1049
																	20.7065	20.6749
																	29.5265	27.5033
																	41.2233	21.3546
																	28.5781	13.1352
																	48.4943	22.8404
																	34.711	16.4546
																	26.6181	29.2104
																	25.891	28.5149
																	20.2007	18.2723
																	19.4894	34.2052
																	16.6442	17.5768
																	23.5042	18.5252
																	21.7497	51.9717
																	19.6317	19.0784
																	31.7394	18.0826
																	20.5484	56.9666
																	23.6781	17.6558
																	21.892	19.5368
																	21.5917	38.1885
																	21.3229	28.4517
																	47.7988	23.931
																	20.0584	19.6633
																	21.56	23.3304
																	30.6646	27.2504
																	34.711	35.1536
																	34.5846	37.1769
																	22.4452	30.2852
																	18.7465	16.5494
																	13.151	28.0091
																	21.9868	26.6813
																	17.7033	25.6381
																	39.7691	20.1375
																	22.3188	24.2946
																	18.4462	20.5484
																	39.3265	19.8529
																	23.6939	31.9291
																	41.0969	23.7097
																	16.7707	22.6823
																	22.0026	31.7394
																	25.1481	43.1833
																	22.9984	27.3136
																	18.3355	23.9626
																	17.9404	27.7562
																	38.8207	26.9342
																	17.1658	17.9087
																	23.4726	30.3484
																	25.9701	27.4401
																	20.5958	38.3781
																	24.6265	21.4494
																	17.5452	21.2439
																	32.5614	38.5678
																	36.5446	22.6823
																	19.932	24.0733
																	29.653	19.2365
																	24.7688	23.2197
																	21.5442	72.7731
																	22.951	27.7562
																	18.1142	22.9036
																	14.7949	22.1133
																	22.9036	30.791
																	39.3265	15.4113
																	21.07	21.9078
																	20.6907	83.2686
																	30.8543	23.441
																	16.3123	25.1165
																	18.13	35.0904
																	27.5665	22.5242
																	15.0478	38.884
																	24.4526	24.5317
																	22.4926	24.4842
																	27.6297	27.1872
																	42.4878	20.5168
																	14.7316	15.4429
																	20.1533	44.5743
																	38.8207	26.8078
																	21.8446	64.8066
																	24.1681	40.844
																	20.2955	25.5433
																	30.791	34.9007
																	24.4368	14.3997
																	24.1997	27.4401
																	17.5294	22.461
																	25.5749	21.6707
																	16.5652	41.2865
																	21.6865	33.7627
																	47.862	14.0678
																	27.5033	10.9697
																	7.69776	19.0626
																	17.2291	19.442
																	14.0994	24.1997
																	22.8404	20.8646
																	60.2543	22.4768
																	21.0384	64.1111
																	21.6391	27.7562
																	18.7939	25.2113
																	22.5242	35.5962
																	44.6375	34.142
																	44.9536	21.1017
																	76.5034	16.8813
																	23.4094	46.6607
																	20.1217	18.0036
																	21.8446	23.9784
																	34.5214	18.7939
																	27.3136	21.0068
																	29.2104	25.3852
																	18.3671	18.1142
																	20.8171	33.2568
																	22.6033	19.5526
																	33.6994	25.3378
																	20.0584	13.0245
																	38.4414	28.3884
																	19.0152	17.7665
																	31.613	72.3937
																	19.6158	23.3304
																	16.7233	20.58
																	28.1988	24.7688
																	21.4968	18.8887
																	22.3662	24.2155
																	32.182	46.0917
																	29.0207	16.8655
																	25.5907	17.6716
																	14.3049	16.581
																	23.283	13.5304
																	24.1049	17.15
																	19.6	35.2168
																	36.3549	34.4581
																	42.2349	22.7455
																	92.2466	32.1188
																	16.0278	15.9804
																	19.6317	18.5726
																	31.4233	38.7575
																	21.1333	28.5781
																	29.2104	22.5875
																	29.7794	76.3137
																	18.1775	70.3072
																	24.8004	11.7758
																	19.4262	47.5459
																	11.9813	14.3839
																	24.5791	41.4762
																	22.2713	16.2016
																	18.1775	25.6223
																	48.0517	28.9575
																	60.9498	27.693
																	22.4926	23.3462
																	18.3987	19.6791
																	15.1584	24.421
																	45.5859	40.9072
																	17.1975	8.99389
																	66.1976	24.8794
																	24.9584	28.7678
																	32.1188	28.8943
																	24.6423	20.1849
																	23.3778	19.2523
																	24.7055	17.3555
																	17.7981	27.693
																	39.453	55.5756
																	38.1252	63.795
																	17.1658	36.7975
																	35.2801	13.4355
																	24.0891	22.1291
																	35.6594	26.7604
																	25.0217	29.5265
																	28.1355	23.6149
																	27.4401	26.2072
																	25.7172	24.911
																	31.4865	55.3859
																	26.6181	23.8994
																	20.9594	38.062
																	21.5126	15.2691
																	20.8329	29.653
																	25.0533	35.1536
																	30.0955	102.679
																	15.19	25.6539
																	20.1217	13.4355
																	40.5911	31.9291
																	26.6181	16.1384
																	34.9007	36.671
																	27.2504	24.2788
																	24.5475	42.1085
																	30.8543	55.7653
																	71.3189	21.8446
																	26.9975	16.2016
																	34.2052	23.4094
																	17.071	29.0207
																	18.9046	32.3717
																	55.7653	28.5149
																	24.2155	52.9201
																	19.2207	39.0736
																	24.6265	15.8223
																	22.0975	17.7665
																	17.9246	20.5958
																	44.8272	21.6075
																	17.9878	53.5524
																	10.701	24.1839
																	47.1033	30.1588
																	27.1872	81.8776
																	23.7413	72.3305
																	14.8581	24.1207
																	15.8223	24.4526
																	27.8194	54.0582
																	8.2984	19.4894
																	11.3649	45.9653
																	23.9784	20.8488
																	45.3962	34.5214
																	16.3439	20.7539
																	16.0436	36.4814
																	41.9188	24.2155
																	23.9152	18.3671
																	21.971	22.5084
																	50.0117	29.5897
																	17.6084	30.8543
																	28.4517	27.8194
																	28.831	20.8962
																	26.2388	16.8023
																	26.1913	22.5717
																	23.03	23.8204
																	21.9868	28.8943
																	18.3197	43.8788
																	40.9704	24.9426
																	18.1775	50.5807
																	42.0452	66.0079
																	18.9362	40.9704
																	49.7588	23.4884
																	22.0342	30.1588
																	15.7591	15.8855
																	15.111	18.1933
																	15.8697	12.3449
																	28.6413	15.5536
																	89.275	55.133
																	44.5111	15.9171
																	15.5852	47.5459
																	27.6297	29.5265
																	46.724	22.6349
																	42.4246	28.1988
																	26.1755	20.0426
																	24.6107	24.832
																	44.9536	46.8504
																	33.9523	17.0394
																	22.0184	19.5684
																	29.4633	25.7962
																	18.1142	69.6118
																	28.5781	39.453
																	27.7562	14.5104
																	32.1188	22.8246
																	23.1881	22.6507
																	22.9668	33.8259
																	22.6033	71.5085
																	17.3239	17.482
																	24.4526	72.6466
																	21.1807	17.561
																	27.5033	20.0268
																	24.7213	21.56
																	26.8078	25.3694
																	24.7371	21.1807
																	15.9645	49.0633
																	33.0039	21.7655
																	67.3356	28.9575
																	16.4862	55.3227
																	24.4368	23.3778
																	22.951	21.7971
																	16.66	17.2765
																	18.5568	42.4878
																	23.0933	23.6781
																	35.1536	19.11
																	26.9342	19.3629
																	15.2849	27.8194
																	19.4578	23.0142
																	28.6413	15.1268
																	22.1291	22.7613
																	19.3629	32.2452
																	18.13	18.8571
																	18.5884	10.5113
																	47.4195	23.6149
																	21.4968	22.1291
																	36.5446	60.0014
																	18.6675	30.4749
																	24.1207	46.9769
																	32.6246	33.5097
																	20.3746	17.6558
																	16.9762	17.8929
																	20.8962	32.8775
																	20.2481	19.3313
																	22.6981	42.4246
																	32.0556	21.9078
																	28.0091	23.8204
																	26.4759	43.3098
																	11.4123	15.9013
																	15.0952	21.5917
																	19.6158	18.3671
																	28.6413	31.2968
																	46.9136	39.453
																	15.7749	28.3252
																	27.2504	10.7642
																	16.8181	20.4536
																	21.0542	13.9729
																	43.7523	28.6413
																	31.0439	24.6423
																	23.5517	49.6956
																	18.8255	28.0091
																	24.8162	22.9668
																	26.5549	24.2471
																	48.7472	15.9013
																	18.2565	13.4197
																	51.9085	24.4368
																	26.6181	19.031
																	17.0078	47.1665
																	42.4878	93.8273
																	24.8162	29.0207
																	23.9784	23.4884
																	39.3898	16.6126
																	25.733	42.8672
																	25.6539	18.051
																	21.0542	30.791
																	18.6991	20.7539
																	29.7162	20.2481
																	22.6981	16.3913
																	48.3678	22.793
																	30.0955	32.3717
																	34.711	20.0742
																	23.852	25.0217
																	19.7739	37.493
																	42.4246	10.9381
																	19.9794	18.9204
																	24.6581	26.5549
																	21.7971	21.7813
																	42.7407	32.2452
																	44.4478	21.5284
																	18.7939	49.0001
																	20.3746	22.4294
																	25.6065	21.971
																	24.8636	28.9575
																	20.8646	37.7459
																	34.711	37.1136
																	32.8775	20.6907
																	67.1459	17.482
																	17.3555	22.5084
																	21.3388	27.1872
																	20.0584	40.844
																	15.5378	26.4284
																	23.5517	21.0226
																	17.3081	17.3871
																	58.6104	36.7975
																	34.3949	18.1617
																	44.5743	30.1588
																	32.8143	29.4633
																	18.2723	17.9246
																	22.7771	31.4233
																	24.2155	58.2943
																	16.6126	33.0672
																	34.5214	25.6539
																	18.541	63.8582
																	24.7055	26.9342
																	20.4062	17.7507
																	15.6958	20.2955
																	35.9756	39.6427
																	12.2184	22.9984
																	11.8865	30.7278
																	23.0933	23.852
																	36.671	23.1091
																	23.362	52.5408
																	16.9762	15.5378
																	24.5159	20.1375
																	19.11	30.0955
																	28.3252	19.9952
																	54.7537	19.1417
																	33.1936	65.1227
																	18.952	21.2913
																	27.6297	26.4759
																	26.4442	19.9004
																	24.9901	26.8078
																	30.9807	22.3188
																	45.7756	20.912
																	23.8994	56.3343
																	48.1149	41.413
																	29.9059	13.8307
																	16.3123	23.3462
																	25.2588	12.3133
																	46.9136	25.7013
																	26.7446	29.2736
																	11.1752	28.5781
																	28.9575	25.3062
																	15.68	56.9666
																	39.0104	18.3671
																	27.7562	24.6581
																	20.7065	21.402
																	37.9988	28.0091
																	19.9794	34.142
																	31.4865	45.9653
																	24.2155	38.3149
																	20.2481	34.5846
																	33.3201	22.54
																	18.4304	27.1872
																	23.6623	12.6452
																	34.3317	39.1369
																	31.8026	37.7459
																	18.7781	37.1136
																	19.5526	44.5743
																	40.2117	28.5781
																	22.4768	34.9639
																	34.9007	23.9152
																	19.2049	28.9575
																	28.3252	57.7253
																	32.0556	53.6156
																	22.7771	24.421
																	38.5046	18.4778
																	20.58	44.8272
																	40.2117	36.6078
																	21.5917	32.0556
																	19.7265	26.5865
																	40.7175	20.6749
																	29.653	68.3472
																	24.2471	95.7873
																	22.3504	19.3313
																	27.9459	28.8943
																	28.1988	25.0533
																	25.7488	14.7
																	15.8539	27.4401
																	44.3214	16.1226
																	32.4349	27.7562
																	27.2504	19.2049
																	28.3252	43.373
																	27.0607	35.6594
																	19.5526	27.8194
																	22.7139	27.5665
																	35.533	44.6375
																	39.3265	22.7139
																	25.322	26.792
																	18.7465	19.6317
																	16.5968	20.9278
																	34.6478	20.1849
																	37.1136	18.6517
																	37.3033	23.9468
																	20.3588	25.8278
																	26.1281	29.9059
																	36.9239	38.3781
																	26.2072	41.2865
																	21.2913	39.1369
																	20.6591	18.2249
																	21.7971	44.9536
																	35.9756	45.333
																	39.3265	31.7394
																	23.8678	43.6891
																	26.871	17.6558
																	15.1426	37.9356
																	18.1933	17.1026
																	38.7575	44.2582
																	14.5894	25.9859
																	23.6465	14.21
																	19.1891	34.2052
																	30.9807	20.501
																	37.1769	16.2175
																	16.012	32.8775
																	39.3265	28.831
																	29.653	23.2197
																	26.6813	22.0342
																	11.8549	23.362
																	25.6539	37.6827
																	24.6107	19.6633
																	24.8004	22.793
																	22.2871	34.2052
																	20.7065	30.222
																	54.3111	20.912
																	42.4878	27.4401
																	17.1816	51.782
																	26.4126	35.4065
																	22.5717	58.6737
																	18.62	23.2671
																	20.6749	19.5526
																	24.5791	39.1369
																	108.559	30.3484
																	21.7813	21.7181
																	29.4001	27.4401
																	24.2313	16.6284
																	20.8013	44.4478
																	24.1681	63.3524
																	24.2471	27.9459
																	24.5001	14.6368
																	18.3039	31.8659
																	19.4736	20.8804
																	69.4221	33.6362
																	29.1472	40.3381
																	27.5665	19.3629
																	22.3504	26.6497
																	22.1765	22.2081
																	16.8339	30.6014
																	14.3207	70.5601
																	22.8404	15.522
																	28.3252	20.3113
																	18.541	21.2755
																	16.012	24.5949
																	35.0272	30.8543
																	35.533	22.2081
																	28.1355	20.5326
																	27.1239	30.4749
																	23.03	21.0226
																	23.5675	19.8529
																	43.0569	29.9691
																	30.4749	27.1239
																	22.0975	9.38905
																	22.2871	22.8878
																	66.7666	24.8478
																	15.3165	32.5614
																	48.4943	24.4842
																	21.2755	37.4298
																	22.872	31.8659
																	19.7423	21.2597
																	12.661	29.0839
																	75.3021	34.711
																	43.6891	36.2285
																	28.3884	11.9023
																	20.7539	19.9952
																	20.6907	23.5517
																	30.7278	63.0363
																	7.61873	30.8543
																	44.9536	35.2168
																	22.5717	42.0452
																	41.8556	27.6297
																	38.1252	25.3536
																	41.8556	21.7497
																	15.4587	15.0004
																	16.6916	26.4917
																	66.324	24.7688
																	19.7423	25.7172
																	18.3513	23.6939
																	21.1649	19.7107
																	27.1872	19.2681
																	14.0362	27.1872
																	22.1607	24.911
																	24.9901	26.4284
																	20.4852	20.8488
																	19.0784	14.4155
																	15.8223	35.5962
																	40.7175	25.1797
																	26.5233	35.7227
																	22.0659	19.2523
																	34.9639	24.753
																	31.8659	16.1384
																	24.2471	19.7423
																	27.0607	9.0097
																	20.2481	49.8853
																	15.5536	49.1898
																	24.7371	22.1923
																	31.7394	21.5917
																	23.1091	51.3395
																	47.5459	23.4094
																	23.8046	24.4368
																	46.1549	30.0323
																	18.3829	35.0272
																	39.3898	35.533
																	16.5652	59.7485
																	28.5149	18.8729
																	22.9984	38.2517
																	26.871	23.5359
																	40.2749	19.9004
																	52.5408	20.5168
																	38.631	26.9975
																	26.1597	29.5265
																	31.1072	19.7581
																	23.852	15.8855
																	29.9059	21.9236
																	45.9653	31.6762
																	36.7343	46.9136
																	16.3123	63.9846
																	24.8636	21.5759
																	26.871	23.3778
																	37.7459	19.8846
																	18.0984	21.5917
																	31.0439	53.173
																	20.2481	40.9072
																	15.9804	31.2968
																	46.8504	19.2839
																	31.0439	28.831
																	25.0533	23.2355
																	16.1226	24.5949
																	21.2281	39.9588
																	52.3511	29.5265
																	43.2465	18.0984
																	37.5562	17.4029
																	29.4633	15.0636
																	46.9136	16.502
																	32.3717	23.6465
																	32.6246	18.5252
																	31.2968	15.6958
																	15.4904	27.5033
																	24.2946	19.8688
																	21.402	29.5265
																	61.3292	20.1375
																	35.3433	17.64
																	24.5949	60.1911
																	37.8091	51.2762
																	18.3355	29.5897
																	21.7339	38.9472
																	38.631	16.4862
																	47.4827	16.1226
																	25.9068	42.4246
																	40.1485	20.5484
																	55.8917	18.8097
																	51.9085	58.1046
																	59.8117	25.1165
																	27.1872	7.50808
																	37.8723	23.852
																	22.1607	24.2471
																	22.4768	18.9204
																	18.8729	23.3304
																	29.7794	14.131
																	55.6388	61.7717
																	58.9898	24.0891
																	11.4755	29.5265
																	23.7097	21.4178
																	9.54712	22.382
																	31.8659	19.4894
																	14.6368	44.5743
																	40.0852	26.223
																	12.7716	24.9584
																	21.1175	24.0575
																	22.6033	25.7804
																	39.3898	17.7981
																	25.3852	17.7665
																	22.4452	36.7975
																	26.871	25.812
																	20.58	22.1765
																	24.0417	24.3578
																	19.3787	27.2504
																	17.7507	17.4504
																	23.852	19.6949
																	16.5494	27.8194
																	28.3252	15.7116
																	28.5781	27.1872
																	35.5962	24.3736
																	22.5084	21.3388
																	18.7307	57.4092
																	17.7033	38.1885
																	48.2414	23.8836
																	23.9152	27.8826
																	21.2123	36.3549
																	44.1949	20.4062
																	44.764	19.2207
																	22.0342	29.5897
																	17.9246	36.8607
																	24.3262	24.7055
																	22.0659	18.1617
																	21.6391	44.9536
																	39.453	42.0452
																	55.0698	49.3162
																	20.8171	42.3614
																	19.8846	25.0691
																	26.871	20.0426
																	27.3768	47.0401
																	23.2355	23.2671
																	34.3949	25.4326
																	22.1449	27.1872
																	25.4801	27.5033
																	48.7472	23.6939
																	22.7139	25.1797
																	67.7782	26.0491
																	21.9868	33.4465
																	46.8504	25.1797
																	40.6543	22.54
																	29.0839	61.4556
																	29.3368	35.4065
																	43.8788	17.2923
																	26.381	26.7446
																	14.621	27.3136
																	38.2517	34.9007
																	13.5304	40.5911
																	30.6014	32.4349
																	26.9026	28.4517
																	26.6181	17.5768
																	22.05	32.1188
																	22.0975	22.2081
																	25.2746	49.8853
																	28.9575	27.7562
																	35.0272	13.8307
																	76.3769	14.1784
																	32.6878	21.7497
																	37.0504	17.5926
																	13.4039	25.891
																	20.9278	21.2281
																	32.6878	17.0078
																	35.5962	41.2233
																	28.9575	20.2955
																	22.1133	25.7172
																	22.1449	48.8104
																	34.9007	25.5433
																	23.8046	36.1652
																	50.0117	34.3317
																	43.942	20.6907
																	39.1369	21.4178
																	52.6672	33.2568
																	12.0287	23.9152
																	17.4662	62.404
																	19.932	30.2852
																	31.7394	33.8891
																	14.9845	26.2546
																	42.8672	13.3407
																	14.7791	22.6665
																	12.4239	38.6943
																	19.3787	28.1355
																	34.711	30.222
																	20.8804	27.1239
																	11.8391	50.1382
																	20.0426	101.225
																	26.5865	20.1217
																	20.1849	32.751
																	15.4587	40.844
																	18.462	41.7923
																	20.8962	24.5475
																	21.3704	27.5033
																	23.7413	16.1542
																	27.8194	37.1136
																	16.17	51.5924
																	19.1258	37.9356
																	43.6891	24.7213
																	19.7581	28.4517
																	26.1123	33.8259
																	22.7771	24.9584
																	26.6813	66.0079
																	19.11	22.3662
																	18.6833	33.5097
																	19.5684	18.6991
																	29.7162	30.0323
																	17.3555	25.7804
																	32.3717	21.5126
																	21.3229	25.3378
																	73.595	19.0152
																	37.493	20.0268
																	71.1292	27.5033
																	19.9004	26.8552
																	30.222	21.3388
																	20.8488	41.413
																	24.911	30.222
																	63.2259	31.2336
																	15.7275	35.1536
																	16.8655	16.2175
																	22.8088	26.9975
																	19.4894	27.7562
																	31.6762	33.0672
																	16.5968	31.8659
																	24.6897	23.8994
																	39.5162	15.3955
																	19.2839	18.7307
																	40.4014	44.3214
																	20.3904	32.5614
																	15.3639	25.3062
																	25.3536	31.8659
																	25.3062	30.3484
																	20.4062	29.5897
																	35.5962	57.915
																	26.0017	17.6875
																	24.9584	42.7407
																	28.1355	35.2801
																	33.2568	37.2401
																	42.0452	16.8655
																	58.9898	27.5033
																	20.2007	14.0045
																	29.7794	38.7575
																	18.8413	27.6297
																	51.0233	25.243
																	55.8285	33.8891
																	20.8646	41.6027
																	19.4578	14.9529
																	30.4749	20.2797
																	17.0394	23.5359
																	21.7023	25.9542
																	26.2546	17.6716
																	30.6646	20.09
																	28.7678	55.6388
																	28.0723	33.2568
																	24.7213	32.751
																	16.502	25.0533
																	25.4801	37.1769
																	53.5524	43.7523
																	24.2788	45.0801
																	19.442	18.9678
																	16.5968	25.5433
																	37.9356	41.4762
																	26.0807	26.9342
																	20.7065	16.3281
																	27.0765	21.6233
																	28.9575	41.6659
																	29.9691	18.3197
																	24.3104	20.4536
																	22.7297	20.1849
																	28.831	28.3252
																	20.5326	41.413
																	20.3904	25.3536
																	16.6758	23.7255
																	19.7107	24.6423
																	22.6823	15.6958
																	25.4484	42.4246
																	23.283	31.4233
																	24.9584	29.4001
																	19.9478	23.6465
																	20.8804	33.9523
																	20.8171	23.3936
																	30.9807	53.6788
																	27.1872	17.2923
																	29.4001	14.6368
																	25.6223	70.3072
																	32.182	19.2839
																	15.6484	41.413
																	14.9687	21.1491
																	7.58711	18.7623
																	37.0504	35.4065
																	74.8595	45.5227
																	17.3555	18.462
																	18.3039	49.3795
																	33.8891	21.7023
																	60.0014	36.7975
																	25.9859	21.4178
																	19.8688	23.1249
																	21.4652	26.4917
																	17.7981	23.2988
																	18.8413	28.1988
																	56.2711	19.8055
																	21.5917	29.8426
																	42.9304	31.4865
																	26.0649	40.3381
																	31.8026	26.871
																	43.4362	29.7162
																	25.8594	63.0995
																	19.5842	30.791
																	24.1523	34.0156
																	25.9068	18.6675
																	20.3429	19.0942
																	23.8836	23.5675
																	28.262	35.4698
																	17.15	52.2879
																	29.7162	25.4326
																	41.7923	18.8729
																	23.3778	38.3149
																	46.4078	20.8804
																	19.0152	28.5781
																	18.3355	16.7549
																	28.0723	30.6646
																	22.9826	27.6297
																	48.0517	18.3513
																	24.263	24.5317
																	19.521	24.8952
																	41.0969	34.4581
																	19.2049	24.8794
																	21.3388	21.2755
																	27.693	36.9239
																	19.3787	29.4633
																	25.4959	16.6758
																	22.1449	42.6775
																	20.4852	41.8556
																	21.9394	20.3588
																	21.6075	32.0556
																	40.5911	27.4401
																	31.8659	53.173
																	21.2597	32.9407
																	24.9426	19.0784
																	19.0468	19.1575
																	17.3555	40.7175
																	19.0626	23.4094
																	76.3769	41.7923
																	29.0207	25.1323
																	27.693	17.2765
																	26.2704	16.4704
																	55.133	86.8724
																	12.7716	36.6078
																	41.982	23.2197
																	43.0569	24.9426
																	15.9645	18.0036
																	42.7407	20.5958
																	17.2133	22.5875
																	18.1142	22.6981
																	25.2746	19.031
																	47.6724	23.8678
																	18.3829	55.7021
																	31.3601	41.6027
																	25.0533	32.3717
																	56.3975	18.3197
																	25.7013	20.6749
																	30.0955	31.3601
																	16.8655	20.8962
																	29.4633	18.4304
																	48.8104	36.6078
																	19.2997	26.2704
																	27.3136	25.0533
																	17.1816	24.4368
																	23.8204	23.5517
																	25.5591	30.6646
																	51.4659	40.5911
																	17.7665	26.3652
																	19.6791	17.8771
																	40.844	27.6297
																	17.7191	39.0104
																	15.0162	26.7446
																	22.8878	20.2639
																	14.8739	22.0975
																	30.2852	46.9136
																	16.8971	18.0036
																	20.8329	56.1446
																	26.6181	23.5833
																	23.6623	44.6375
																	13.72	21.5126
																	21.4178	19.2681
																	31.8659	20.4062
																	42.4246	46.5343
																	34.5846	13.8149
																	24.8162	46.5975
																	27.9459	40.3381
																	21.2123	18.7149
																	15.9329	17.8455
																	23.0459	26.2072
																	14.3049	18.9994
																	17.8297	30.8543
																	16.9762	27.1239
																	20.011	22.6981
																	29.5897	52.604
																	26.8078	22.0975
																	25.0375	43.942
																	29.5897	26.7446
																	48.4311	33.9523
																	15.3323	17.8297
																	53.1098	17.7823
																	30.6646	26.3652
																	21.2913	29.0207
																	31.0439	18.4936
																	36.6078	24.0733
																	17.2765	23.362
																	39.7059	26.5075
																	48.5575	24.6897
																	23.7571	27.0607
																	31.1072	22.0659
																	15.19	47.293
																	37.6827	19.3155
																	23.4568	14.0994
																	23.6149	21.6865
																	18.8729	24.5317
																	45.7756	23.7413
																	18.5726	29.5897
																	40.7175	9.73679
																	23.8046	39.7059
																	37.2401	34.3317
																	16.4546	61.3924
																	58.8001	17.4978
																	19.0152	28.6413
																	43.2465	33.573
																	45.7756	26.8078
																	29.0839	30.4749
																	43.4362	64.933
																	16.8339	50.644
																	38.062	33.5097
																	20.8804	8.40905
																	17.4978	28.9575
																	66.1976	28.3252
																	18.462	17.15
																	24.6423	38.7575
																	27.7562	91.0453
																	47.293	23.3462
																	47.5459	84.8492
																	16.8971	71.3189
																	29.3368	25.0217
																	90.6028	22.9194
																	21.3704	19.5684
																	49.0633	9.27841
																	20.7697	27.4401
																	21.7181	22.9826
																	18.7939	57.4092
																	37.8091	22.8404
																	21.6707	33.4465
																	23.8836	15.2216
																	26.0965	37.8091
																	19.4894	21.6865
																	15.9171	31.4865
																	50.2646	27.1872
																	36.102	23.7413
																	22.7771	39.3898
																	13.1352	29.2736
																	19.3471	34.0788
																	36.1652	42.0452
																	58.8001	23.8204
																	25.8594	23.0933
																	41.7291	24.9901
																	19.1258	23.0775
																	33.1304	28.3252
																	17.6716	19.442
																	17.7507	19.8055
																	16.0278	31.3601
																	14.2416	30.3484
																	18.6833	21.2755
																	15.9962	16.6126
																	24.9901	27.4401
																	44.2582	24.7055
																	22.6981	18.1933
																	20.5484	45.4594
																	17.15	20.1533
																	32.5614	20.4062
																	26.0649	46.1549
																	14.542	29.4633
																	25.9068	44.0053
																	27.3768	20.6591
																	20.5958	24.8004
																	18.2091	25.243
																	23.03	27.2504
																	23.8836	17.6875
																	37.1136	15.4587
																	24.1681	25.243
																	18.1933	22.2713
																	24.6107	27.4401
																	20.3746	27.9459
																	23.4568	18.9204
																	32.6878	117.284
																	29.8426	46.3446
																	25.4801	22.7771
																	18.8571	18.62
																	22.2239	30.4117
																	27.2504	32.1188
																	24.2155	25.0849
																	28.5781	36.0388
																	23.6465	22.3188
																	49.0001	28.831
																	19.7581	26.4759
																	25.9859	32.6246
																	34.3949	35.6594
																	28.8943	51.782
																	23.7097	36.1652
																	27.1872	33.3833
																	41.2865	30.791
																	26.223	49.0633
																	30.6014	24.2788
																	28.3252	37.3033
																	30.1588	48.8736
																	23.03	22.2713
																	39.9588	21.7813
																	53.5524	11.6652
																	26.0649	23.5359
																	49.822	56.0182
																	22.0342	28.5149
																	97.115	18.3039
																	9.61034	29.0839
																	19.0942	25.5591
																	34.711	32.4349
																	50.7072	34.5214
																	36.7343	20.8962
																	26.9975	19.8529
																	20.3746	16.3281
																	21.0384	32.8143
																	19.5526	32.0556
																	17.0236	17.3239
																	14.8581	11.2542
																	28.4517	23.4884
																	19.3629	24.4526
																	25.4168	49.6956
																	22.1133	30.4117
																	14.2891	31.4865
																	21.1017	19.2523
																	9.48389	20.011
																	13.2774	24.5791
																	11.3491	17.3081
																	21.6865	28.5781
																	28.3252	20.5168
																	32.3085	22.6507
																	20.1058	19.7739
																	16.7075	39.2633
																	27.5033	16.2016
																	50.3911	26.5233
																	21.6391	20.912
																	21.56	49.0633
																	21.6391	8.91486
																	24.8952	20.5484
																	76.5034	17.6242
																	15.5062	18.0194
																	28.8943	25.322
																	63.8582	28.831
																	11.6178	20.011
																	30.9807	19.2997
																	36.4814	29.5897
																	17.15	15.3007
																	24.3104	24.1681
																	25.0849	23.5675
																	25.0691	34.8375
																	19.9794	24.1523
																	35.8491	9.12034
																	43.2465	19.2997
																	14.7949	25.3694
																	30.1588	20.501
																	23.4726	21.5759
																	15.2533	27.2504
																	51.9085	35.4065
																	60.5072	32.6878
																	27.3136	26.8078
																	39.0104	13.2616
																	31.3601	25.7804
																	21.6391	39.6427
																	18.7465	26.6813
																	17.5294	27.3768
																	22.1449	18.1617
																	21.1965	25.4959
																	39.9588	25.7172
																	17.8771	21.1649
																	50.1382	15.2533
																	19.8529	30.3484
																	29.7162	25.2271
																	49.822	58.1679
																	19.4262	27.9459
																	30.0955	36.2285
																	13.562	24.753
																	26.0175	25.9859
																	17.7033	45.5859
																	23.3936	16.4387
																	46.9769	43.8156
																	28.4517	34.6478
																	25.8752	23.7571
																	18.1142	20.8488
																	23.9784	42.8672
																	18.051	20.9594
																	40.5278	22.461
																	28.3884	19.7265
																	17.4346	24.4052
																	6.84421	44.3846
																	17.1816	26.3652
																	24.911	25.243
																	32.0556	27.1872
																	34.4581	33.0672
																	21.0384	9.80002
																	19.1258	30.222
																	36.102	33.3201
																	32.8775	20.2323
																	15.7591	47.293
																	22.4768	13.4671
																	19.442	23.1091
																	47.7988	32.3717
																	19.3155	32.3717
																	29.4633	25.7172
																	20.9278	68.4737
																	20.3588	17.7033
																	16.3123	46.9136
																	21.3388	24.3894
																	18.3671	65.3756
																	25.3062	44.2582
																	41.5394	31.3601
																	21.0226	54.2479
																	23.2988	10.7484
																	21.3704	24.0259
																	63.7317	21.8446
																	48.8736	41.7923
																	14.0836	26.1123
																	14.052	17.0868
																	49.1898	26.6813
																	46.9136	17.6716
																	33.0039	26.8078
																	31.4865	36.9872
																	29.3368	24.1523
																	21.3388	21.7655
																	17.6875	35.9756
																	21.2755	21.5126
																	29.9691	22.6981
																	14.9055	41.982
																	41.7923	25.243
																	20.5958	30.1588
																	18.1933	21.6865
																	27.3136	14.2416
																	29.653	17.5452
																	12.3291	25.5749
																	15.0952	19.4104
																	22.54	25.4959
																	20.9278	23.773
																	24.1839	29.653
																	27.4401	39.6427
																	30.222	23.8362
																	14.2416	32.3085
																	24.2155	24.5001
																	25.1165	23.3304
																	22.3662	20.6433
																	53.742	42.1717
																	18.8571	18.3039
																	22.1923	24.5949
																	23.52	20.8488
																	15.7275	87.6311
																	19.0468	27.5665
																	48.3046	25.6223
																	18.541	72.5834
																	23.3778	38.1885
																	20.2955	21.8288
																	19.4104	21.1807
																	19.1258	49.4427
																	39.7059	21.0859
																	23.5517	24.8794
																	17.9878	14.0836
																	30.0323	23.0933
																	22.3188	21.6865
																	17.1184	46.6607
																	16.2175	35.7859
																	15.4587	26.1913
																	20.7539	30.2852
																	16.2333	23.9152
																	21.7655	21.7971
																	23.52	25.3852
																	19.2365	25.3062
																	25.7172	28.5149
																	38.1885	29.4001
																	22.2081	28.1355
																	36.0388	22.0659
																	51.6556	34.5214
																	60.0646	22.2713
																	23.3936	21.8129
																	19.7581	50.0749
																	13.9887	27.1872
																	28.262	18.1458
																	24.0417	12.8665
																	21.1175	33.9523
																	31.3601	23.6781
																	24.6739	24.4526
																	23.9626	44.3846
																	21.3071	33.4465
																	53.6156	21.1333
																	18.051	43.0569
																	20.4536	25.0217
																	30.3484	23.0933
																	20.912	18.5094
																	15.8223	18.4304
																	20.9436	49.5691
																	18.9362	22.3188
																	35.9123	20.7223
																	24.1049	24.5475
																	13.6884	31.9923
																	56.0182	22.2081
																	38.4414	26.5391
																	17.2607	22.4136
																	33.9523	48.3678
																	45.0169	33.1304
																	22.4926	25.1481
																	24.263	47.4195
																	41.0336	27.9459
																	40.4014	18.6833
																	17.5136	23.4726
																	52.1614	26.2704
																	20.912	24.4052
																	25.0691	32.4349
																	41.5394	28.9575
																	28.831	18.8413
																	19.3471	24.4684
																	32.3085	36.9872
																	26.0333	15.9962
																	21.1965	44.8272
																	16.4387	21.2123
																	18.7623	41.982
																	19.2049	24.7371
																	21.0068	18.7307
																	41.5394	27.693
																	26.3652	30.2852
																	22.8562	18.9994
																	23.2355	37.6194
																	16.2649	16.0594
																	23.3304	23.8994
																	46.0917	29.3368
																	14.1784	47.1665
																	16.9287	46.7872
																	17.7349	20.991
																	29.9691	31.613
																	26.302	30.4117
																	24.0733	45.9653
																	45.333	17.1658
																	66.0711	53.0466
																	24.5633	24.2155
																	31.613	46.7872
																	29.4633	45.0801
																	23.3936	27.1239
																	16.4862	23.362
																	22.2397	24.5791
																	52.5408	29.4001
																	24.9426	22.0975
																	17.15	23.3304
																	15.6642	16.992
																	21.6865	21.1333
																	21.8604	34.3949
																	26.1755	20.4852
																	31.1072	27.2504
																	39.7059	22.872
																	15.8223	36.7975
																	21.7971	17.7823
																	16.0278	26.2072
																	41.0969	29.2736
																	28.5149	22.2713
																	22.9036	41.0969
																	32.5614	26.2072
																	36.7343	26.8236
																	88.4531	29.7794
																	10.3532	9.78421
																	16.992	40.2749
																	16.2175	33.6362
																	19.0468	24.8636
																	24.9742	18.5726
																	25.7013	46.1549
																	33.4465	27.693
																	21.892	29.4633
																	102.616	17.2449
																	22.872	37.6827
																	26.8078	25.0533
																	25.4801	87.2518
																	18.4936	34.9007
																	23.3304	39.0736
																	24.1523	18.9204
																	22.3029	26.6181
																	21.9236	55.7653
																	26.8078	21.1965
																	22.5717	70.9395
																	24.9426	17.4978
																	24.832	27.693
																	45.902	37.3033
																	37.9356	23.0459
																	20.09	23.2355
																	47.862	24.8004
																	17.2291	18.0352
																	23.4094	31.6762
																	80.2337	43.7523
																	40.3381	23.7413
																	22.9194	21.5284
																	19.8055	16.9604
																	43.5627	46.9136
																	17.7665	40.9704
																	17.4187	65.5653
																	25.1323	23.1565
																	20.5484	14.3523
																	20.1691	22.8562
																	35.6594	21.7023
																	22.2397	22.3346
																	16.9287	27.693
																	34.0156	18.7623
																	12.9455	14.8581
																	34.5214	83.0157
																	24.6265	15.4587
																	49.253	21.6865
																	20.2481	16.1858
																	21.481	29.3368
																	21.8446	68.0311
																	20.5958	29.653
																	47.1033	19.8529
																	22.793	22.5717
																	21.6707	57.7885
																	21.1175	16.9604
																	22.1607	19.3629
																	23.9626	53.5524
																	37.9988	18.6991
																	30.791	16.66
																	19.5368	41.4762
																	21.0068	29.8426
																	20.3113	18.6042
																	19.4104	37.9988
																	26.4917	20.58
																	17.9404	23.8994
																	24.1049	20.58
																	12.4397	47.2298
																	23.5359	36.102
																	19.6317	17.5768
																	17.9878	50.8337
																	31.2336	32.751
																	61.3292	16.7391
																	25.6539	30.9807
																	30.6646	35.6594
																	17.3397	19.5684
																	24.7213	18.5884
																	10.6536	29.653
																	54.7537	22.54
																	28.831	27.9459
																	21.7655	15.19
																	23.4884	41.2865
																	21.1491	64.2376
																	33.1304	21.4494
																	26.6813	87.8841
																	22.5084	21.0542
																	31.9291	18.6991
																	19.6	26.1439
																	18.2723	14.7791
																	27.9459	17.8613
																	21.5917	23.2988
																	13.9097	44.7007
																	14.7949	49.9485
																	24.6739	13.8465
																	18.7623	70.9395
																	28.831	28.9575
																	40.0852	31.0439
																	16.0278	38.3781
																	34.2052	18.4462
																	47.3562	16.2649
																	28.7046	46.9769
																	39.1369	24.3736
																	21.07	15.5062
																	28.7678	14.6526
																	16.5178	22.1449
																	47.1033	23.6939
																	12.2816	27.1239
																	24.7213	27.1239
																	18.7623	48.7472
																	26.6655	53.2362
																	23.2513	40.7807
																	21.4178	23.0142
																	18.4304	65.5653
																	24.9268	14.3681
																	17.5136	52.0982
																	20.3429	18.0984
																	14.0204	29.653
																	20.5484	20.8646
																	11.8391	25.2271
																	17.6084	26.5549
																	25.4168	21.971
																	17.8771	19.6317
																	47.9885	23.3462
																	12.74	19.2997
																	37.0504	25.1797
																	23.4252	27.693
																	53.4891	42.8672
																	8.7726	43.2465
																	25.5749	29.3368
																	19.0784	20.3429
																	18.2565	16.5494
																	19.3471	23.1723
																	19.6791	27.3136
																	26.4759	49.6956
																	18.6517	39.5162
																	22.6823	29.9059
																	21.6391	45.1433
																	12.9139	23.5833
																	21.7813	31.4233
																	48.9369	20.09
																	24.2155	20.09
																	19.7423	25.3536
																	34.142	28.0723
																	14.3049	43.8156
																	15.3165	24.1207
																	29.9059	16.4704
																	48.7472	22.1923
																	42.804	42.4246
																	21.9552	23.1249
																	22.5242	47.7988
																	46.3446	22.0026
																	76.3769	26.4917
																	19.8529	70.244
																	31.4233	12.6768
																	25.1955	11.8391
																	44.0685	44.1949
																	52.4775	36.4814
																	47.862	23.1565
																	24.6581	23.6939
																	41.8556	20.1217
																	21.2755	24.3262
																	17.4346	18.1458
																	32.4981	41.3498
																	16.7391	56.524
																	20.5484	20.1849
																	24.8478	26.223
																	21.2439	55.0066
																	23.4252	17.7823
																	22.3504	24.7213
																	25.6539	20.8962
																	49.0001	24.7846
																	22.0026	21.3229
																	20.4694	22.8404
																	31.8659	33.5097
																	44.4478	65.6285
																	12.092	26.8078
																	43.7523	20.912
																	21.8129	31.2968
																	29.5897	39.0736
																	22.5559	22.2081
																	25.4168	17.4662
																	27.7562	30.0323
																	17.7033	27.4401
																	22.8088	35.533
																	49.0633	48.0517
																	25.891	25.9068
																	25.6381	22.3978
																	31.4233	22.1923
																	46.9769	24.2155
																	34.8375	27.0607
																	15.8381	36.102
																	15.3165	20.58
																	13.4197	12.8507
																	35.2168	26.3336
																	22.3504	30.0323
																	22.5717	33.8891
																	42.6143	46.2182
																	23.4726	20.1217
																	26.2388	18.3987
																	22.2713	24.2313
																	15.5852	32.5614
																	15.7907	26.8078
																	27.5665	14.5736
																	26.713	40.9704
																	20.2323	20.1058
																	24.4052	111.847
																	27.3768	24.6107
																	25.6223	22.8088
																	48.9369	34.9007
																	46.1549	39.9588
																	21.4652	18.1617
																	27.693	18.4146
																	23.1881	16.2333
																	26.871	32.8775
																	54.1214	20.6591
																	73.4053	20.09
																	42.1717	21.8288
																	42.6775	27.6297
																	16.6284	23.6149
																	48.1149	43.6891
																	12.7558	16.3755
																	29.0207	30.791
																	31.4233	26.0491
																	27.693	27.693
																	22.8404	28.5149
																	16.2965	23.6149
																	23.7255	32.8143
																	33.7627	24.342
																	42.804	21.0859
																	22.9984	20.0742
																	40.4646	18.9678
																	21.9868	17.1184
																	23.2671	46.8504
																	16.1542	24.8794
																	23.1723	17.4029
																	23.6307	20.1375
																	19.2049	25.2746
																	13.7042	19.9794
																	14.052	13.8149
																	23.1091	28.7046
																	28.5781	32.2452
																	19.521	17.0552
																	21.3229	8.0455
																	16.4862	20.3588
																	15.3007	23.1091
																	18.952	21.5917
																	23.7413	55.0698
																	32.5614	30.2852
																	17.8139	19.7897
																	24.2788	18.5884
																	37.9988	36.8607
																	19.8688	32.6878
																	26.6023	27.7562
																	21.0226	21.2597
																	27.8826	21.07
																	16.581	25.0375
																	24.911	21.6549
																	45.0801	32.3085
																	28.3252	18.9994
																	35.533	21.2913
																	20.1691	21.6865
																	24.6107	18.3355
																	39.0104	36.0388
																	25.5907	27.3136
																	46.8504	21.9552
																	22.2871	41.0336
																	41.6027	38.7575
																	25.6223	29.1472
																	46.2814	36.7343
																	17.2607	28.8943
																	52.4143	15.0004
																	18.3987	16.9129
																	12.3133	28.5781
																	22.2871	42.804
																	13.7674	29.1472
																	25.7962	26.0491
																	17.1026	26.4917
																	43.4362	43.5627
																	44.7007	25.9701
																	65.8814	16.6284
																	15.3955	17.2449
																	107.105	37.4298
																	26.4917	19.1733
																	17.4346	19.3946
																	22.4926	13.9255
																	44.1949	21.892
																	31.613	25.401
																	30.6014	22.8562
																	64.1743	26.223
																	19.6158	19.7423
																	30.0955	28.1988
																	21.7497	16.0752
																	24.2155	29.0207
																	25.8436	25.243
																	17.2607	25.9384
																	27.8194	20.6591
																	38.6943	21.4178
																	20.58	77.6415
																	14.4787	19.9794
																	23.9626	35.0272
																	23.4568	19.8055
																	27.3768	19.6317
																	44.9536	21.8762
																	24.1997	29.0839
																	40.5278	20.4062
																	25.3852	33.1304
																	38.4414	20.2797
																	9.05712	17.9562
																	18.8255	13.4355
																	20.6275	26.7446
																	45.3962	25.7013
																	18.5094	18.7939
																	28.3884	46.5343
																	16.9762	25.9542
																	27.4401	19.1258
																	23.8046	21.5442
																	27.1239	22.8404
																	31.7394	22.3346
																	32.751	27.8826
																	24.0259	43.4362
																	16.7391	56.1446
																	26.4126	26.1281
																	57.4092	18.5568
																	18.462	26.7446
																	42.0452	30.222
																	34.9007	10.7642
																	21.9868	82.5098
																	25.812	17.8771
																	16.0436	24.7846
																	25.7488	41.6027
																	15.4745	20.7065
																	50.7072	18.8097
																	30.5381	24.342
																	38.631	53.4259
																	29.7794	20.0584
																	37.8723	26.0649
																	40.7175	28.3252
																	28.0723	18.9678
																	16.5178	27.3768
																	42.9936	23.4094
																	10.0055	22.0342
																	29.0839	35.533
																	20.2639	26.1439
																	22.7139	56.1446
																	40.844	27.4401
																	19.9004	20.2323
																	18.6042	28.7678
																	15.4271	30.6646
																	19.2523	32.3717
																	26.302	24.8478
																	28.3252	18.8255
																	26.3336	21.1175
																	14.2258	20.912
																	18.3829	23.1091
																	20.3429	20.8488
																	22.5084	35.9756
																	47.0401	27.8826
																	16.7865	32.5614
																	40.5278	16.8655
																	21.7339	17.1658
																	15.0636	42.2349
																	26.9975	31.613
																	22.8088	20.6117
																	36.102	19.7739
																	73.4685	49.8853
																	17.1342	16.502
																	17.0236	43.5627
																	23.1565	20.0742
																	42.4246	29.4633
																	18.4462	24.2788
																	33.4465	17.3555
																	30.222	14.9687
																	24.5949	27.0607
																	27.6297	30.4117
																	22.2713	27.8826
																	14.2574	35.2168
																	20.2007	22.9826
																	42.8672	24.6581
																	34.5214	26.1439
																	24.7055	23.5517
																	40.6543	28.0723
																	25.401	26.871
																	46.4078	19.7107
																	15.2849	33.7627
																	21.1965	30.0323
																	22.7139	22.6665
																	22.0659	25.7172
																	26.871	40.0852
																	34.7743	23.283
																	22.0975	47.862
																	46.9769	22.9352
																	22.6665	27.5665
																	42.2982	33.7627
																	40.2749	29.0839
																	27.3136	24.9901
																	25.4801	26.7604
																	19.5842	40.2749
																	32.4349	21.1333
																	29.7162	34.9007
																	32.3717	33.5097
																	16.8023	53.3627
																	29.4633	24.3736
																	17.8455	28.1988
																	30.0323	40.2117
																	18.2249	29.4001
																	17.1184	27.3768
																	24.4368	24.0259
																	15.5062	22.4768
																	13.9097	17.1026
																	21.9078	13.2616
																	52.3511	31.4233
																	26.5549	20.7381
																	18.5252	52.0982
																	44.3214	20.9278
																	34.2052	23.931
																	18.0984	39.8956
																	22.0659	41.0336
																	21.6075	24.0575
																	20.0584	28.1988
																	48.5575	23.8046
																	24.3104	23.3936
																	25.322	37.8723
																	30.9807	27.3136
																	21.1333	20.6433
																	98.8854	16.3439
																	21.4652	33.8259
																	20.0426	23.283
																	16.992	37.8091
																	30.5381	30.2852
																	20.9594	14.7633
																	70.6234	21.481
																	22.3504	22.0975
																	35.0272	18.8729
																	17.972	22.3504
																	29.0207	51.0866
																	43.6891	88.3899
																	22.8404	23.2355
																	19.2049	34.4581
																	19.7739	20.4694
																	22.6981	19.7739
																	11.8549	14.6526
																	18.5568	24.2946
																	48.9369	22.6191
																	17.5926	21.6865
																	19.11	35.2801
																	20.991	31.6762
																	14.0678	29.5265
																	34.9639	16.2649
																	60.0014	20.422
																	35.2801	27.8194
																	18.9204	28.6413
																	25.401	22.4294
																	37.0504	35.5962
																	23.0459	31.0439
																	10.0213	57.5988
																	25.6697	11.4123
																	21.7497	13.4987
																	48.4943	38.2517
																	33.1304	35.7859
																	25.4484	42.3614
																	19.4736	14.21
																	17.071	24.1049
																	50.5807	29.2736
																	67.8414	27.5033
																	27.9459	55.5756
																	28.7678	27.6297
																	19.8688	15.2849
																	24.1997	17.1184
																	42.3614	33.0039
																	22.6981	26.9659
																	17.3555	41.7291
																	27.3136	30.0955
																	28.5781	25.0533
																	18.1458	53.2362
																	13.0403	31.3601
																	25.322	23.7571
																	27.4401	21.4178
																	43.5627	36.7975
																	18.1933	20.4378
																	41.1601	44.3846
																	33.8891	22.6033
																	17.9246	21.3071
																	19.8055	25.733
																	22.1765	23.1565
																	34.8375	25.2113
																	40.6543	54.0582
																	33.3201	25.9384
																	24.8004	23.6781
																	11.3807	36.2917
																	35.2168	23.2671
																	24.0733	28.1988
																	26.0333	19.3155
																	32.182	45.333
																	21.5917	40.1485
																	80.6131	53.2362
																	20.2323	20.6117
																	46.5343	14.6842
																	21.2913	18.5726
																	35.9123	23.0775
																	45.9653	24.0417
																	49.822	25.7013
																	19.3471	55.5756
																	23.5042	20.6275
																	23.1407	20.0742
																	47.1033	34.5214
																	16.3597	19.8213
																	23.931	43.7523
																	39.8956	17.3713
																	16.2649	42.6143
																	23.931	44.1949
																	18.0826	22.6981
																	32.9407	37.4298
																	23.1091	29.4633
																	19.0784	28.3252
																	28.7678	20.2323
																	14.4945	27.2504
																	13.3565	39.1369
																	14.5578	49.1266
																	9.70518	21.4652
																	22.3504	33.3833
																	17.9404	23.1249
																	53.9317	63.4156
																	79.6647	26.9184
																	12.7242	20.0426
																	22.2713	35.6594
																	23.3304	24.5317
																	20.4536	75.0492
																	16.3281	21.7971
																	24.9584	13.2142
																	51.2762	20.8488
																	39.3898	10.8907
																	50.3911	88.3899
																	25.7646	19.442
																	21.6233	27.9459
																	105.334	14.9529
																	25.1165	29.9059
																	33.1304	52.8569
																	25.1165	14.8739
																	30.3484	28.9575
																	46.1549	46.0285
																	18.7307	18.6517
																	22.5875	18.3039
																	22.3978	21.2281
																	19.9794	28.3252
																	25.9701	23.4568
																	31.8026	50.2646
																	21.0226	24.3104
																	22.8404	30.0955
																	34.2685	50.7704
																	51.3395	22.5242
																	24.5475	21.8762
																	38.2517	29.9691
																	45.5227	24.911
																	21.4178	21.892
																	25.7172	15.6168
																	19.8213	37.9988
																	15.4271	23.1091
																	26.5707	22.1607
																	21.7181	26.6813
																	34.7743	39.8956
																	18.4304	37.3033
																	28.831	49.0633
																	15.3323	28.262
																	41.2233	21.3862
																	13.8465	22.6191
																	44.1317	26.5075
																	54.1846	25.4168
																	19.1891	23.03
																	38.5678	28.3252
																	55.3227	52.8569
																	12.3923	22.6665
																	40.5278	17.7033
																	13.3565	20.8646
																	21.8604	46.4711
																	20.6433	28.7046
																	20.1691	24.1365
																	24.2946	21.3546
																	23.852	33.0672
																	15.6484	21.0859
																	24.5317	29.7794
																	24.5159	15.7433
																	30.4749	45.1433
																	21.4968	31.7394
																	51.9717	26.1439
																	34.5846	30.4749
																	42.2982	28.0723
																	19.0468	28.1355
																	30.5381	31.7394
																	24.8478	26.6813
																	34.0156	29.7794
																	19.7107	29.3368
																	16.091	57.915
																	28.9575	22.2713
																	22.0026	15.522
																	14.6526	23.2039
																	18.2881	19.521
																	49.4427	20.8962
																	25.5117	60.0014
																	41.2865	19.1891
																	22.6349	59.6853
																	15.9013	16.581
																	25.1165	33.3833
																	40.4646	79.3486
																	31.8659	21.1175
																	23.931	18.0036
																	38.631	23.3778
																	42.8672	31.613
																	22.5242	16.4862
																	22.0342	32.4349
																	45.5859	47.9253
																	30.1588	17.972
																	38.062	26.9342
																	69.8014	28.831
																	19.7423	36.4181
																	43.0569	17.9404
																	52.1614	28.8943
																	25.7646	67.2724
																	24.342	21.56
																	23.1723	47.293
																	17.1342	21.2123
																	39.1369	30.7278
																	30.4117	30.9175
																	11.7916	26.302
																	28.5149	22.8246
																	41.7923	24.8952
																	21.2597	29.1472
																	26.5233	20.4536
																	20.5958	21.3388
																	12.171	33.6362
																	19.6633	25.4326
																	26.9342	21.1017
																	18.541	25.9542
																	23.4252	39.3898
																	36.9239	28.4517
																	63.5421	19.8371
																	16.8023	41.982
																	23.1565	17.7823
																	19.2207	19.6158
																	27.2504	21.7655
																	37.0504	44.1949
																	15.2691	21.6233
																	44.0053	29.5897
																	19.0152	17.8929
																	26.0649	51.8453
																	18.9204	24.832
																	21.8762	33.6362
																	11.0487	42.804
																	16.0436	74.2273
																	24.421	49.6956
																	15.7275	18.62
																	19.2049	33.3201
																	21.1017	27.1872
																	25.6223	29.7162
																	29.0839	58.7369
																	29.4001	10.0055
																	33.8891	27.8194
																	19.9004	33.7627
																	24.4368	27.0607
																	50.1382	17.15
																	19.7739	26.0491
																	17.6716	35.3433
																	56.3343	33.6994
																	24.2313	28.1355
																	14.1784	20.9278
																	25.2746	29.4001
																	24.6107	28.5781
																	24.0259	42.2982
																	18.13	33.2568
																	24.3578	19.7265
																	9.95809	61.6453
																	28.3252	21.7971
																	31.613	27.7562
																	37.8091	23.3936
																	22.0184	22.2239
																	42.1717	33.5097
																	29.9691	56.2711
																	18.5094	29.8426
																	22.2713	20.1217
																	16.9287	19.9478
																	21.5917	37.9988
																	26.7446	29.7794
																	29.3368	38.3781
																	35.0904	31.4233
																	23.7413	21.7813
																	68.6634	23.8836
																	18.6833	9.72099
																	24.1365	11.27
																	20.6275	51.782
																	25.5907	29.0207
																	28.1355	54.0582
																	27.693	19.1417
																	31.2968	19.4736
																	15.6326	19.8529
																	21.6865	26.9342
																	20.8488	22.1449
																	26.9975	18.4304
																	28.5149	48.1782
																	24.0733	44.7007
																	17.2449	12.4555
																	50.5807	16.8339
																	14.6368	12.582
																	19.0468	59.7485
																	22.9194	28.5149
																	31.613	50.7704
																	16.8813	17.7349
																	18.8887	25.9701
																	16.091	38.1885
																	23.9784	57.2195
																	19.8371	30.0955
																	16.6442	52.2879
																	19.7107	48.3678
																	31.7394	25.4168
																	26.5233	27.9459
																	35.8491	26.223
																	23.0459	18.0668
																	25.1323	52.4775
																	22.0342	59.3692
																	33.6994	30.9807
																	25.0217	33.7627
																	21.7971	45.2698
																	30.4117	27.0607
																	25.2588	18.1142
																	50.5807	40.9072
																	28.3884	22.8246
																	18.9994	25.5749
																	52.4143	24.0575
																	37.1136	17.7823
																	12.4239	39.5794
																	35.2801	22.2081
																	23.6465	26.9342
																	22.2239	34.3949
																	33.3833	9.84744
																	44.4478	19.1891
																	17.7349	72.8363
																	95.5976	37.0504
																	25.1797	15.2216
																	25.1481	41.6027
																	25.1955	18.5252
																	21.6075	7.91905
																	21.5284	31.4865
																	25.5117	20.4852
																	16.9604	25.9701
																	31.4865	34.6478
																	20.2165	22.1607
																	24.7846	25.8594
																	16.8339	41.9188
																	22.2081	23.1407
																	20.1533	20.2007
																	16.8023	31.9291
																	18.2249	15.0636
																	23.2988	18.1933
																	15.7749	21.9236
																	29.1472	23.1091
																	23.1723	26.0965
																	46.5343	17.5136
																	19.5052	17.64
																	44.3214	36.0388
																	31.2968	54.6904
																	17.1026	25.4484
																	43.942	7.61873
																	25.4642	50.0117
																	37.1769	26.9975
																	18.7465	28.6413
																	16.2175	14.5894
																	21.1333	26.7446
																	31.7394	26.6181
																	19.2839	33.7627
																	33.6362	24.9901
																	16.4071	19.0942
																	55.2595	20.0742
																	19.7423	42.4878
																	7.7926	45.2698
																	17.0078	14.621
																	23.9784	20.0584
																	12.0445	24.6423
																	22.2713	29.9691
																	19.3787	30.3484
																	24.342	36.4181
																	23.9152	30.3484
																	27.6297	26.9975
																	21.6233	18.952
																	54.7537	46.3446
																	23.0142	19.7107
																	27.4401	19.2523
																	20.5484	42.8672
																	23.5359	25.9859
																	24.3104	27.1872
																	38.6943	23.1249
																	19.2523	24.5317
																	21.7971	26.4126
																	22.4452	16.6284
																	22.6191	31.6762
																	21.4336	45.9653
																	37.7459	17.0236
																	20.3588	21.8129
																	26.0017	28.0091
																	19.5368	93.195
																	21.3071	27.0607
																	15.032	13.0245
																	19.9952	22.2555
																	22.0026	20.7539
																	15.2375	29.2104
																	26.9975	46.9769
																	16.4071	51.0866
																	28.9575	30.1588
																	45.5227	30.9807
																	32.3717	22.461
																	29.2104	40.2749
																	25.5591	23.9784
																	39.3898	16.1542
																	23.8678	16.8813
																	17.8771	31.1704
																	22.951	16.8813
																	25.4959	37.1136
																	20.8804	36.9239
																	25.8594	30.9175
																	19.7897	22.1923
																	31.0439	17.2923
																	55.5756	38.8207
																	15.9013	18.13
																	17.5136	24.911
																	17.1184	22.9352
																	30.0955	42.4878
																	40.0852	41.1601
																	47.9253	55.2595
																	18.1933	27.1872
																	15.5062	26.6339
																	23.0775	34.2685
																	41.982	24.8162
																	31.7394	22.9984
																	22.5242	25.9542
																	85.1653	20.912
																	35.533	22.4452
																	50.2014	25.4484
																	48.3678	120.572
																	22.3504	32.3717
																	35.6594	19.5368
																	18.6833	22.6033
																	35.9756	15.5378
																	19.5684	20.991
																	16.012	24.3104
																	51.9717	20.2797
																	11.9971	48.0517
																	25.2904	23.5359
																	35.3433	26.3652
																	36.1652	21.2123
																	24.6581	21.7181
																	24.8478	25.0059
																	46.7872	24.832
																	28.4517	34.3949
																	17.482	29.9691
																	20.5168	84.7228
																	20.2323	34.6478
																	20.1375	24.1997
																	18.2565	26.223
																	25.1007	27.1872
																	20.8013	28.1988
																	42.9304	41.9188
																	25.5275	24.2155
																	27.7562	30.9807
																	21.0542	25.9068
																	21.892	20.4062
																	19.2365	24.3104
																	20.3746	20.0742
																	38.6943	17.3081
																	44.1317	37.1136
																	20.2639	36.102
																	27.5033	13.3407
																	21.3704	16.6126
																	33.573	22.9194
																	54.3111	44.9536
																	26.6972	28.9575
																	27.5033	18.62
																	20.3746	37.8723
																	10.5429	49.9485
																	42.6775	20.011
																	28.5781	20.6433
																	18.9046	24.6739
																	34.6478	14.5578
																	26.871	39.5794
																	53.173	24.5159
																	16.4704	30.8543
																	17.1816	21.7497
																	26.5549	17.6242
																	15.7116	31.8659
																	22.8246	74.8595
																	31.9291	22.1923
																	22.6349	22.7297
																	10.2584	24.4052
																	9.56292	23.2039
																	21.481	21.2439
																	48.4943	21.8762
																	16.9446	16.1542
																	27.5665	27.6297
																	25.3852	27.4401
																	17.7191	32.5614
																	74.3537	28.7046
																	24.5001	78.0208
																	37.7459	46.5975
																	47.7988	20.4378
																	13.7833	47.4827
																	26.6181	22.2555
																	23.9942	12.3291
																	18.9362	33.3201
																	29.5265	44.8904
																	39.0104	65.6285
																	23.9784	21.56
																	37.0504	31.8026
																	21.402	70.244
																	29.0207	19.9636
																	19.7739	53.1098
																	22.3978	56.9666
																	19.1733	18.1458
																	24.0417	24.6423
																	30.4117	17.9087
																	18.5568	23.3936
																	25.7172	42.2982
																	27.7562	20.4378
																	17.15	20.9436
																	18.2091	37.6194
																	25.7804	26.302
																	23.283	53.9317
																	37.1136	21.6075
																	44.0685	9.95809
																	56.7137	47.7988
																	25.0217	34.142
																	25.4484	24.1049
																	34.9639	17.0552
																	40.6543	67.5885
																	15.0636	16.581
																	17.3713	13.7516
																	21.4494	36.671
																	18.2565	55.1962
																	13.9729	24.5949
																	22.9826	19.4262
																	33.573	30.791
																	17.8613	21.1017
																	46.9769	31.3601
																	21.1017	25.3694
																	17.7033	35.4698
																	15.4587	36.5446
																	42.804	17.0394
																	41.7291	13.8623
																	43.3098	26.4284
																	24.2946	36.671
																	30.7278	85.4182
																	20.2481	32.6246
																	16.502	18.3039
																	40.022	24.2313
																	20.6433	26.3652
																	23.0142	14.9055
																	31.8026	26.7446
																	21.2913	19.442
																	18.3987	28.7046
																	22.7771	19.0626
																	40.2117	27.4401
																	14.8581	27.8194
																	20.6907	53.9317
																	23.8994	38.3149
																	17.6716	68.7266
																	41.7291	32.6246
																	20.6907	18.9836
																	16.2965	46.0285
																	18.8413	23.7888
																	13.3091	23.2039
																	6.79679	15.3165
																	35.0904	41.0969
																	29.2104	19.7107
																	30.0323	28.8943
																	23.9152	32.2452
																	18.4936	49.6324
																	55.955	13.3565
																	37.8723	105.967
																	19.1575	23.283
																	32.5614	39.5794
																	24.1681	14.8107
																	15.3797	21.3388
																	25.6855	13.0245
																	28.0091	21.8288
																	18.541	50.7704
																	29.0207	34.6478
																	16.8813	18.3829
																	18.13	25.1481
																	16.7391	18.7939
																	35.0272	20.1849
																	17.4187	16.8181
																	16.8339	16.581
																	23.03	15.5694
																	52.0349	23.1723
																	23.441	54.0582
																	12.4871	24.4052
																	33.0672	34.0788
																	22.1449	18.6991
																	16.091	59.053
																	30.6646	56.3975
																	25.7804	29.5265
																	18.2723	21.1175
																	16.012	46.4711
																	25.0217	25.4959
																	21.7971	16.2491
																	17.4346	23.6465
																	24.4842	59.4324
																	30.6646	41.3498
																	25.7646	21.4968
																	24.1681	60.1911
																	45.2698	56.5872
																	28.5149	19.2207
																	42.804	14.7949
																	35.9123	18.0194
																	25.6855	15.111
																	23.283	23.5042
																	25.7488	20.7065
																	25.3852	26.4759
																	21.1807	20.6907
																	28.8943	57.2827
																	30.791	40.2749
																	41.413	41.0969
																	41.413	43.6891
																	17.64	60.1911
																	22.382	19.3155
																	18.6042	17.561
																	19.3946	36.9872
																	19.3787	22.1291
																	22.1291	58.4208
																	22.9194	24.5001
																	16.3281	56.6504
																	17.3713	63.0363
																	38.4414	33.4465
																	19.7739	48.0517
																	20.4536	9.4997
																	36.8607	23.7571
																	52.2879	19.6633
																	26.0017	16.2333
																	19.5526	29.0207
																	18.9046	43.1833
																	28.262	20.5484
																	30.222	49.3795
																	55.6388	29.5897
																	54.4375	27.3768
																	16.7707	26.302
																	12.5345	18.0194
																	18.7465	30.0323
																	19.8529	19.1891
																	9.19937	23.1723
																	40.4646	30.222
																	37.9988	18.2723
																	43.1201	26.6023
																	20.8329	30.4749
																	21.9236	21.1807
																	19.2997	30.222
																	15.2058	36.102
																	13.6884	49.5059
																	26.6339	23.4568
																	18.3671	28.5781
																	30.0323	20.7381
																	20.7381	19.2207
																	26.5865	21.1965
																	62.8466	21.7497
																	19.5526	40.5911
																	28.0723	41.9188
																	28.9575	12.2658
																	71.0027	28.3252
																	23.2671	46.0285
																	25.0059	28.5781
																	35.7227	63.0363
																	21.892	30.7278
																	21.1965	31.7394
																	16.0278	32.4349
																	24.5791	20.1058
																	22.3504	47.9253
																	19.442	15.7275
																	17.1184	40.7175
																	15.1268	25.0375
																	25.2271	15.7591
																	29.4001	30.7278
																	40.3381	18.5884
																	30.0323	15.3007
																	31.3601	38.5678
																	63.3524	23.5359
																	77.0724	24.2155
																	30.1588	24.3104
																	18.4462	29.4001
																	34.5214	10.1794
																	76.124	20.8962
																	35.7227	17.4346
																	35.0272	31.2336
																	23.7097	17.7823
																	34.0156	30.791
																	14.9687	27.8194
																	46.1549	14.9529
																	20.0742	26.9342
																	24.2788	31.5497
																	21.9552	50.5807
																	19.8371	18.5726
																	17.3871	17.071
																	16.2807	19.9636
																	32.8775	35.2801
																	20.1375	43.5627
																	23.6623	24.7688
																	28.831	21.481
																	22.3662	22.7613
																	23.2988	48.684
																	27.3768	23.0617
																	22.1923	22.5084
																	58.5472	20.2481
																	52.2246	23.2671
																	22.382	31.5497
																	22.5875	34.9639
																	21.7971	49.822
																	36.4814	18.7623
																	17.0236	24.8162
																	23.8994	22.2871
																	25.6223	25.1007
																	21.7971	20.8962
																	18.4936	40.7807
																	33.3201	26.4917
																	14.2416	21.892
																	26.3652	32.751
																	13.0878	30.8543
																	22.8404	26.7446
																	36.2917	49.8853
																	26.871	49.3795
																	20.6433	37.493
																	56.6504	26.5707
																	29.0207	16.4704
																	18.4778	58.6737
																	23.4568	25.2904
																	26.1755	23.2988
																	28.9575	26.0175
																	14.8739	25.1639
																	35.2168	37.9988
																	15.7749	27.8826
																	23.7413	17.7033
																	25.7172	43.4362
																	34.4581	34.0156
																	38.9472	31.9291
																	29.2736	62.973
																	28.3884	16.6758
																	19.2207	33.6362
																	22.8878	23.852
																	21.3704	20.6591
																	13.7516	27.2504
																	40.4014	22.6191
																	53.2995	25.0533
																	24.7055	30.2852
																	17.6558	48.684
																	14.2733	30.9807
																	38.5046	14.8423
																	27.6297	31.4233
																	18.1775	58.2311
																	46.7872	23.1091
																	19.6949	28.0091
																	62.404	36.7975
																	16.8339	34.5214
																	17.4978	17.5926
																	18.0826	28.9575
																	33.3201	19.7265
																	23.3936	55.133
																	19.9478	16.4071
																	59.1795	36.2917
																	20.4852	94.7125
																	15.4745	29.0207
																	93.6376	38.2517
																	15.032	17.0552
																	29.0839	16.4862
																	31.6762	21.2281
																	17.8139	109.507
																	28.4517	19.9636
																	20.501	23.5833
																	25.733	29.9059
																	56.4608	40.4646
																	32.2452	19.1258
																	29.7794	42.4878
																	27.5033	27.7562
																	22.2871	21.6233
																	19.0626	20.4062
																	15.1426	68.5369
																	41.2865	28.5149
																	20.1058	12.1394
																	25.9384	23.8836
																	29.0839	21.6391
																	17.0394	13.9729
																	43.4994	69.4853
																	19.4736	42.0452
																	31.7394	20.8804
																	18.7149	28.0723
																	22.461	32.6246
																	22.4926	23.5359
																	51.7188	22.1133
																	14.3681	30.6646
																	22.3346	36.2285
																	16.7865	18.541
																	23.4726	27.0607
																	27.9459	16.17
																	17.0078	33.6362
																	17.1026	31.613
																	29.0207	25.2113
																	24.9742	24.5317
																	34.0788	25.6381
																	37.9988	25.7488
																	24.5949	17.4346
																	19.0626	25.2746
																	19.8688	18.3513
																	25.0691	24.5949
																	23.52	20.8646
																	34.4581	37.0504
																	23.6465	49.1266
																	75.3021	26.9975
																	22.8088	17.8929
																	28.1355	42.0452
																	52.4775	24.0575
																	22.5242	21.0384
																	42.1717	29.5265
																	34.4581	28.5781
																	43.2465	18.8887
																	18.8097	22.8878
																	18.8571	58.2943
																	21.1965	28.3884
																	18.952	20.991
																	19.442	18.8413
																	22.3188	15.5378
																	37.1769	16.4862
																	36.9872	22.2713
																	63.6053	22.2871
																	25.1481	19.1733
																	26.7446	16.9287
																	23.9152	22.1607
																	26.6181	27.3136
																	19.3471	58.9266
																	25.6381	18.6358
																	23.6465	39.8323
																	23.8836	33.1304
																	22.5559	38.5678
																	21.9868	33.0039
																	21.4494	22.1449
																	17.7507	16.3281
																	18.7939	29.1472
																	21.4336	21.5284
																	19.5052	27.3136
																	17.3081	88.6428
																	49.6956	44.7007
																	24.5159	30.6646
																	42.0452	38.5678
																	25.6539	23.4568
																	48.4311	24.3262
																	19.3471	19.9162
																	31.2968	15.7433
																	40.0852	19.3471
																	25.1955	51.0233
																	40.4646	61.7085
																	33.573	37.8723
																	21.2597	54.4375
																	23.2039	48.1149
																	14.1784	22.2555
																	30.791	22.0342
																	23.5991	27.7562
																	23.362	25.9384
																	28.3252	25.7013
																	82.826	18.7465
																	26.4917	21.5759
																	49.5691	32.182
																	17.4029	37.3665
																	24.8636	31.1072
																	26.8078	29.5897
																	20.3746	39.453
																	54.3743	23.1091
																	23.362	50.1382
																	44.0053	20.8804
																	49.0633	18.7781
																	35.7227	14.6842
																	72.204	22.7139
																	28.1988	24.8636
																	22.3978	30.222
																	67.2092	28.5781
																	21.0859	16.7707
																	25.0849	36.8607
																	19.4894	51.9085
																	20.8171	48.7472
																	17.482	14.4787
																	32.2452	39.8323
																	28.0091	26.302
																	29.7794	22.0184
																	21.5442	23.4884
																	31.1072	32.2452
																	22.6033	46.4711
																	47.2298	26.5233
																	38.8207	22.872
																	29.4633	32.9407
																	21.892	45.0169
																	36.5446	91.8673
																	37.6827	14.0678
																	24.2471	37.3033
																	24.6581	26.6497
																	24.7371	19.7423
																	28.7678	23.0933
																	20.5958	22.7613
																	16.0752	24.5159
																	14.4471	32.2452
																	33.5097	29.7162
																	24.3104	67.6518
																	26.4284	27.693
																	41.8556	69.4853
																	41.9188	18.2723
																	18.3671	66.8298
																	13.7042	55.0698
																	23.5833	22.7771
																	35.2801	25.9068
																	19.0152	22.2871
																	19.1417	25.2746
																	21.402	18.4936
																	22.872	20.1058
																	23.362	26.871
																	46.9136	21.2281
																	86.3034	19.6317
																	22.951	35.8491
																	17.1026	22.8878
																	63.1627	12.6136
																	18.7939	17.6875
																	18.1775	15.6484
																	22.382	16.3913
																	33.7627	28.3252
																	17.2607	21.5917
																	58.6737	40.6543
																	44.1949	35.9123
																	22.0817	42.1717
																	32.4981	29.5265
																	23.7413	26.9975
																	28.0091	35.3433
																	24.753	55.0066
																	15.9171	32.3717
																	46.4078	27.8826
																	45.7756	53.6788
																	25.2746	21.2913
																	47.2298	34.9639
																	92.5628	56.8401
																	34.142	27.7562
																	24.8794	43.1201
																	30.4117	15.8381
																	24.1523	22.4452
																	23.1249	30.0323
																	24.342	19.1891
																	21.6865	25.1639
																	21.1965	18.541
																	52.5408	35.4698
																	24.5791	46.0917
																	16.8023	55.955
																	25.6065	22.7455
																	25.1323	32.1188
																	29.8426	26.6655
																	33.1304	22.5559
																	38.9472	23.4252
																	27.4401	42.2349
																	29.1472	20.5168
																	12.7084	30.8543
																	24.0417	40.6543
																	21.1017	31.6762
																	21.0226	29.1472
																	18.9362	38.1252
																	24.4052	24.753
																	20.2481	44.764
																	46.6607	51.1498
																	24.6265	67.9047
																	22.6823	29.9059
																	29.3368	19.0626
																	23.5517	29.9691
																	35.8491	26.4917
																	25.8594	18.952
																	20.3113	15.3007
																	22.7297	34.3949
																	24.7846	15.68
																	22.4136	21.0384
																	27.693	23.0775
																	26.0491	28.5149
																	38.062	35.4698
																	22.8562	39.8956
																	19.8371	46.5343
																	21.3546	23.3146
																	59.2427	29.4633
																	20.5326	15.0952
																	29.0839	27.693
																	19.8688	26.871
																	17.1975	50.2646
																	24.0733	17.7349
																	26.9975	43.7523
																	24.5317	38.3781
																	31.1072	20.5958
																	29.1472	27.5033
																	25.3536	15.7433
																	19.11	21.6707
																	31.1704	27.2504
																	44.9536	44.1949
																	12.9929	26.2388
																	15.4113	17.1658
																	28.4517	29.8426
																	26.4284	16.5336
																	26.1439	21.7023
																	23.2039	22.9826
																	23.1881	67.5253
																	20.1533	23.0617
																	14.3365	34.0156
																	20.3904	17.6084
																	76.4402	42.6143
																	22.3188	19.3787
																	37.8091	25.5275
																	21.3229	27.8826
																	26.6972	35.8491
																	16.1542	24.4368
																	22.4768	25.2588
																	33.3201	30.6014
																	30.9175	26.9975
																	26.871	20.8804
																	28.9575	14.8739
																	15.2533	35.9123
																	29.9059	17.7823
																	16.2965	18.9678
																	18.7939	28.7678
																	30.9807	26.0017
																	26.9975	68.5369
																	23.1249	20.7381
																	16.3913	70.5601
																	28.5781	31.2336
																	26.1755	41.6027
																	16.7233	40.2749
																	18.9678	21.8288
																	47.4827	32.0556
																	22.2871	22.05
																	34.8375	23.9468
																	26.6813	21.3862
																	37.6194	22.1765
																	24.6265	23.1565
																	30.791	35.0272
																	24.3104	22.6033
																	33.4465	41.4762
																	16.9287	32.3085
																	31.1072	32.5614
																	18.8729	22.9668
																	63.7317	52.2879
																	21.3388	19.4262
																	23.9152	41.3498
																	17.3871	20.7539
																	20.2481	36.8607
																	45.6491	20.1058
																	41.9188	28.831
																	16.581	21.4494
																	68.3472	34.0156
																	18.7465	31.8026
																	21.3862	21.6075
																	24.3736	27.8194
																	23.2197	28.3884
																	39.6427	29.4001
																	15.9962	51.0233
																	20.2797	18.62
																	12.5503	34.8375
																	15.8855	25.6223
																	25.0375	22.5717
																	66.4505	19.7265
																	26.1913	35.4065
																	23.9626	20.4852
																	21.6865	19.7265
																	23.3146	30.6646
																	27.8194	31.1704
																	18.7307	56.0814
																	15.3797	25.6381
																	14.621	26.5549
																	17.5768	19.6158
																	15.5062	23.8204
																	25.2271	25.8436
																	22.5084	22.2713
																	20.2639	23.2355
																	24.0417	16.7865
																	19.0152	19.7265
																	25.9384	57.8517
																	42.1085	27.8826
																	21.2123	26.4442
																	26.3336	32.2452
																	23.5675	20.5484
																	18.0668	30.8543
																	19.7739	39.5162
																	20.0426	25.7962
																	38.631	21.4178
																	16.091	15.6642
																	15.9171	25.812
																	21.0226	88.5163
																	37.0504	29.5897
																	19.1417	16.1384
																	21.3862	29.8426
																	54.6272	18.0668
																	25.4959	17.9246
																	34.3317	26.223
																	40.0852	19.7739
																	16.3439	14.6842
																	25.4326	21.1649
																	22.6507	39.0104
																	23.3146	23.1249
																	27.5665	24.1523
																	32.8143	18.5094
																	18.6991	17.6084
																	29.4001	19.4262
																	21.3862	22.4294
																	28.4517	27.7562
																	27.4401	24.0575
																	21.1965	26.4601
																	20.3113	33.6994
																	22.9668	14.7158
																	21.9868	23.2988
																	35.2801	37.3665
																	24.01	46.9769
																	13.4829	46.0917
																	27.1872	29.5897
																	21.5126	31.0439
																	54.1214	48.3046
																	15.9645	28.8943
																	14.6052	51.8453
																	14.6368	10.1003
																	16.6758	45.902
																	13.4671	28.6413
																	26.8078	33.7627
																	51.5291	32.3717
																	22.1449	25.1007
																	44.0053	23.9152
																	24.7213	51.0866
																	23.4568	54.3743
																	21.8288	25.7962
																	30.1588	49.7588
																	20.501	37.1769
																	22.1607	49.1898
																	12.7558	38.5046
																	32.0556	41.0336
																	72.5202	36.1652
																	22.4768	27.8826
																	30.9807	21.7971
																	19.2365	25.0691
																	21.2755	21.9552
																	25.3694	45.5227
																	20.2797	33.3833
																	37.2401	28.4517
																	19.1417	29.8426
																	30.0955	29.653
																	30.5381	36.102
																	26.0807	25.733
																	22.6981	20.8329
																	25.5591	24.4368
																	28.5781	57.5356
																	26.8078	31.4865
																	32.8775	28.5149
																	49.5691	39.0736
																	21.0859	17.8613
																	40.5911	22.6191
																	21.8762	34.8375
																	15.7433	39.1369
																	30.4749	27.8194
																	48.8104	21.9236
																	29.9691	26.8552
																	44.8272	33.1936
																	37.3033	23.7413
																	17.561	32.9407
																	33.7627	26.5549
																	23.7413	23.9784
																	25.1007	26.381
																	25.6381	16.1858
																	22.2871	29.0207
																	23.2197	29.0839
																	23.7888	22.4768
																	22.5084	28.8943
																	23.7097	28.3252
																	21.1807	49.7588
																	32.9407	25.6539
																	42.2982	26.6813
																	29.0207	26.223
																	20.5484	27.0133
																	16.581	80.044
																	27.1239	15.7433
																	28.0723	27.7562
																	26.1123	29.8426
																	34.2052	50.5175
																	28.5781	20.5168
																	40.1485	31.2968
																	18.8097	20.9278
																	54.1214	22.9352
																	24.0417	20.0742
																	22.6823	30.6646
																	56.8401	30.4749
																	20.991	31.4233
																	21.4178	24.7846
																	41.1601	15.7433
																	24.263	29.4633
																	28.7678	44.1317
																	32.3085	24.5633
																	17.3713	24.3736
																	29.0839	47.9885
																	56.0182	31.5497
																	36.102	24.0891
																	24.6581	18.6517
																	33.1304	27.8194
																	18.1617	67.3988
																	30.1588	25.1165
																	28.6413	21.5442
																	22.1133	60.3808
																	23.1565	43.373
																	13.5304	21.5759
																	24.832	47.3562
																	26.5707	15.3639
																	37.9356	49.5059
																	43.1201	16.3123
																	21.6075	33.573
																	23.9784	14.4945
																	40.3381	32.4981
																	23.0933	23.0775
																	31.8026	32.4981
																	27.7562	30.4117
																	40.1485	27.1239
																	23.1249	24.2471
																	31.1072	44.764
																	20.8646	20.9594
																	22.4136	23.931
																	26.4601	16.2016
																	19.1417	57.7253
																	26.9342	24.3578
																	40.022	34.0788
																	40.844	66.324
																	55.6388	26.381
																	33.1936	28.7678
																	19.5526	30.9807
																	31.0439	17.1184
																	24.0417	30.2852
																	28.8943	30.6646
																	21.3229	32.0556
																	17.0868	28.8943
																	27.5033	26.381
																	21.9236	24.7688
																	21.7023	25.243
																	24.5159	14.3997
																	19.7265	20.9278
																	24.8636	20.8013
																	22.1923	33.0039
																	39.453	26.9975
																	26.1281	47.2298
																	33.0039	23.2988
																	32.6878	20.2955
																	26.0649	24.342
																	68.6001	28.3884
																	44.2582	49.6324
																	24.6739	35.3433
																	22.9194	24.3262
																	27.9459	26.713
																	23.0933	22.8562
																	26.6023	18.1458
																	12.74	25.1165
																	30.9175	21.1175
																	20.2007	19.442
																	31.0439	24.3578
																	26.6181	46.9136
																	22.2397	29.653
																	24.2788	23.0933
																	17.7823	40.4014
																	15.9171	25.891
																	16.1858	30.9807
																	22.7139	53.6788
																	25.322	44.1949
																	27.7562	47.1665
																	22.5084	39.453
																	24.9742	29.0839
																	55.0698	60.2543
																	32.182	44.0685
																	41.7291	30.9807
																	19.6	12.1236
																	25.0375	13.9255
																	19.4578	23.5833
																	26.223	24.5791
																	38.6943	25.243
																	43.7523	24.7371
																	28.3884	72.3937
																	18.1775	18.7465
																	35.7859	27.693
																	22.2871	50.7072
																	55.5124	14.3523
																	58.3575	19.0942
																	23.773	20.6749
																	19.1733	19.6949
																	29.5897	19.1733
																	33.3833	16.502
																	18.5094	17.0868
																	37.0504	16.6758
																	39.2001	21.8446
																	16.0436	26.6972
																	17.4187	20.501
																	20.2323	20.0742
																	17.0394	51.213
																	36.8607	72.9627
																	41.0336	17.2765
																	24.0575	33.6362
																	26.1913	25.0691
																	47.5459	38.7575
																	19.0626	17.0078
																	39.3265	16.2807
																	34.0156	24.7055
																	20.0268	84.0273
																	23.283	14.8265
																	16.4862	39.8956
																	37.8723	46.6607
																	17.8139	42.1085
																	31.613	25.2904
																	15.1426	29.9691
																	26.3336	29.0839
																	20.2165	21.2439
																	29.8426	44.5111
																	25.3536	36.0388
																	23.4568	23.2039
																	18.8255	23.4094
																	40.3381	28.1355
																	19.9636	37.2401
																	24.5475	41.982
																	20.3271	36.1652
																	44.7007	23.9784
																	24.8162	29.653
																	32.751	50.3911
																	37.3665	29.7162
																	26.0649	25.9701
																	22.8088	7.27098
																	27.8826	21.3704
																	20.4852	17.5294
																	18.6991	28.262
																	46.3446	81.0557
																	28.5149	20.8646
																	29.9059	34.2052
																	32.3717	21.0384
																	70.7498	45.4594
																	24.8478	17.64
																	22.7613	36.9239
																	31.2968	14.0045
																	23.931	74.2273
																	28.3252	23.6465
																	17.5926	20.5168
																	22.3346	67.2092
																	21.0542	24.7055
																	20.3746	23.9152
																	13.6094	25.0849
																	18.8887	32.8143
																	49.5059	21.1649
																	12.0129	12.661
																	25.6697	15.7907
																	23.2988	30.1588
																	19.5368	39.3898
																	27.693	43.942
																	26.3178	26.9342
																	18.5252	27.2504
																	36.9872	15.2216
																	43.8788	39.2633
																	28.3884	30.5381
																	22.951	27.8194
																	17.1026	23.1407
																	23.9468	21.5759
																	15.4271	28.9575
																	28.7678	35.5962
																	23.3462	51.0866
																	19.4578	27.2504
																	83.1421	44.3846
																	43.8156	19.3787
																	17.4346	30.4117
																	19.0942	21.7813
																	23.6307	20.2797
																	10.4797	15.68
																	21.7181	15.3639
																	44.1317	28.7678
																	43.2465	27.8194
																	25.1165	27.693
																	15.2691	15.1426
																	29.9691	36.7343
																	27.693	52.3511
																	43.0569	27.8826
																	50.3278	25.2113
																	33.7627	25.2271
																	53.9317	11.4755
																	37.2401	41.5394
																	29.1472	27.2504
																	12.2974	12.7242
																	22.6507	24.7688
																	17.2607	16.4546
																	14.9687	20.422
																	30.3484	34.9639
																	45.4594	24.9426
																	34.3949	26.871
																	24.5633	44.2582
																	52.604	33.3201
																	24.3262	13.6568
																	21.5442	30.9175
																	22.2397	27.8194
																	24.0733	22.382
																	19.3787	21.7023
																	20.991	26.1281
																	45.7756	34.8375
																	54.5008	52.7304
																	41.0969	11.76
																	15.0162	24.9584
																	51.9085	41.9188
																	19.1891	22.461
																	18.9204	26.223
																	17.8455	18.9362
																	34.2052	23.362
																	17.3397	22.4926
																	29.7162	15.4113
																	23.1723	18.5726
																	15.6642	55.7653
																	23.6781	29.3368
																	48.8736	23.8046
																	20.1691	38.062
																	24.0891	28.6413
																	24.8794	11.4439
																	18.6042	30.6646
																	24.8794	25.9701
																	21.2913	24.3578
																	28.6413	21.1965
																	22.05	21.5126
																	13.3565	34.0788
																	19.7107	16.9762
																	24.2946	16.7233
																	20.9752	53.0466
																	15.7433	27.7562
																	32.182	39.1369
																	30.1588	33.573
																	24.4526	36.7975
																	24.8004	23.0775
																	15.9171	48.7472
																	24.3736	23.8678
																	24.6581	13.8623
																	58.484	50.7072
																	16.66	19.7423
																	28.1355	77.3253
																	20.7223	64.4905
																	15.68	23.2513
																	17.2923	20.3429
																	42.7407	22.4136
																	26.0491	15.6958
																	40.0852	25.2904
																	14.7316	25.3694
																	44.1949	17.6716
																	47.9253	16.1542
																	37.493	35.0904
																	25.5907	16.3597
																	24.1523	23.1407
																	20.9594	22.4452
																	22.8562	33.0039
																	26.9975	15.8065
																	26.1439	18.6675
																	20.011	24.9901
																	20.8962	22.6665
																	19.5368	35.3433
																	22.3978	15.1742
																	19.8846	19.7897
																	22.2871	15.9962
																	41.982	24.5791
																	29.2104	28.5781
																	20.6433	23.2988
																	21.1017	41.982
																	21.3862	41.7923
																	18.0826	22.0975
																	24.832	35.1536
																	39.0736	42.3614
																	19.8055	33.6994
																	28.0091	27.3136
																	10.6062	23.9942
																	15.3481	20.4852
																	27.3768	24.9426
																	41.413	13.4829
																	41.2865	52.4775
																	53.6156	26.1755
																	43.5627	24.9742
																	25.4484	14.2891
																	21.7971	30.2852
																	28.8943	53.0466
																	24.5475	46.5343
																	19.5526	26.1281
																	22.0817	36.1652
																	25.5907	30.8543
																	15.9171	35.0904
																	23.9784	25.0375
																	26.4442	22.0817
																	37.8091	19.8846
																	30.4117	17.0236
																	29.2104	19.5526
																	20.5326	23.4568
																	34.2685	26.9659
																	20.991	25.7962
																	19.6	19.2997
																	91.9937	13.3091
																	11.2858	16.7075
																	28.4517	38.062
																	19.7581	21.6233
																	33.2568	21.9236
																	26.7446	18.3355
																	24.4052	19.6633
																	21.3862	61.2027
																	14.8107	56.8401
																	21.2755	24.1207
																	45.8388	20.991
																	29.8426	23.4568
																	29.0207	19.3471
																	13.1826	31.6762
																	21.7655	17.8771
																	26.8078	16.7075
																	33.3833	29.4633
																	27.2504	24.7213
																	26.223	30.791
																	14.9213	27.0607
																	15.7907	35.8491
																	30.6014	17.8929
																	33.7627	46.9136
																	52.0982	11.2384
																	21.5442	36.9872
																	45.4594	19.0626
																	20.09	20.3904
																	25.2588	24.911
																	24.8004	39.0104
																	38.5046	33.6994
																	20.4852	19.0152
																	41.8556	15.2375
																	38.1885	31.7394
																	16.7391	16.1068
																	23.5042	18.6991
																	20.2481	44.3846
																	52.0982	27.7562
																	17.6084	20.7539
																	24.5317	18.4936
																	14.7	24.01
																	18.3829	20.4694
																	20.2955	25.6697
																	18.4304	23.5675
																	25.2271	21.2439
																	12.9613	49.822
																	40.9072	28.5149
																	29.2104	9.40486
																	17.972	42.2982
																	24.1207	41.3498
																	28.7046	19.5368
																	18.7307	32.4981
																	16.8181	42.804
																	20.1217	40.2117
																	22.6507	24.4052
																	31.6762	26.7446
																	17.7033	34.0788
																	21.2755	23.1407
																	24.3894	25.5907
																	26.9975	37.8723
																	40.9704	17.6558
																	30.8543	30.4117
																	26.1597	64.7434
																	17.15	24.4052
																	28.0091	9.78421
																	35.4065	25.4801
																	53.173	25.3536
																	20.2165	28.5149
																	18.62	16.1384
																	16.2175	27.8826
																	27.9459	18.3197
																	20.991	20.1691
																	20.4378	16.6758
																	50.3911	23.9152
																	26.4442	19.8055
																	15.3955	17.9878
																	56.9666	14.7633
																	37.1769	40.2749
																	27.3136	26.1123
																	22.2871	24.9742
																	15.0636	26.871
																	39.5162	27.1239
																	17.482	13.9729
																	35.1536	27.0449
																	61.6453	22.8088
																	15.4745	35.2801
																	23.9942	47.5459
																	21.2755	22.9352
																	22.5717	48.4311
																	63.9846	19.0152
																	24.3578	26.871
																	41.413	16.7707
																	22.1133	21.0226
																	46.5975	19.8846
																	51.5291	20.011
																	38.5046	31.4233
																	24.6581	17.7349
																	20.1849	45.0169
																	17.1184	19.8055
																	32.5614	19.8846
																	18.462	18.1933
																	25.7646	25.0533
																	38.8207	21.56
																	25.1955	23.6307
																	44.764	28.7046
																	23.0775	23.2988
																	20.1533	27.3136
																	21.1965	28.262
																	17.3239	50.0749
																	42.1717	22.4294
																	20.5958	22.4452
																	39.0104	25.9701
																	24.753	17.3397
																	19.5368	33.6994
																	21.7813	8.31421
																	39.5794	19.8371
																	34.142	22.382
																	27.6297	46.5343
																	22.2239	66.7666
																	30.9175	21.1807
																	40.2749	33.8891
																	18.13	28.1988
																	24.0733	20.2323
																	24.8952	35.7227
																	68.7266	105.082
																	30.3484	39.2633
																	30.791	29.9059
																	57.7253	31.7394
																	16.3913	18.541
																	35.9756	28.5781
																	17.972	23.7413
																	31.613	51.1498
																	13.562	32.751
																	20.0268	26.2704
																	32.8143	22.9826
																	44.5111	74.7963
																	50.0117	32.1188
																	20.4852	15.9487
																	18.541	39.5794
																	37.2401	26.1597
																	20.6275	21.1965
																	49.822	24.9584
																	23.1407	29.2104
																	21.9078	34.7743
																	33.2568	15.2058
																	20.0584	24.6581
																	27.4401	19.5684
																	21.4336	38.3781
																	104.07	46.6607
																	29.9059	16.8813
																	16.8181	28.8943
																	18.5094	81.0557
																	27.3768	31.6762
																	32.0556	19.7107
																	35.9123	21.8762
																	28.3884	22.2713
																	18.7307	30.6646
																	23.2039	26.3968
																	19.4262	18.8887
																	61.6453	43.5627
																	22.5084	54.6904
																	24.0259	29.4001
																	18.6675	29.2104
																	24.2313	30.9807
																	18.3671	21.2281
																	17.3555	20.4378
																	24.5949	19.0468
																	18.7465	29.5897
																	55.0698	18.5094
																	17.0078	45.7124
																	16.8655	23.1407
																	13.8149	23.5517
																	32.8775	49.7588
																	24.6423	21.5917
																	25.6065	27.1872
																	48.3046	22.7613
																	28.3252	21.7655
																	30.4117	17.0078
																	79.6647	24.263
																	27.5033	16.7391
																	32.2452	28.5781
																	33.6994	27.8826
																	21.481	20.2797
																	44.6375	36.5446
																	13.7042	23.8678
																	35.7859	20.8646
																	17.9087	21.2597
																	26.6972	39.0736
																	30.4117	31.8026
																	17.4187	32.4349
																	38.1885	35.3433
																	15.7275	57.2195
																	36.4181	24.1839
																	26.3494	22.7297
																	59.1795	18.2091
																	17.8455	22.3188
																	37.8723	21.3704
																	37.8723	17.7191
																	27.5033	19.1258
																	29.0839	30.7278
																	22.2239	39.453
																	18.5884	20.6591
																	42.9304	24.0733
																	24.2946	52.4143
																	30.3484	43.4994
																	26.2862	19.6158
																	19.9162	26.0175
																	21.6865	19.6317
																	16.7865	22.0817
																	22.1133	35.0904
																	23.3462	18.13
																	53.0466	63.9214
																	24.5633	15.6484
																	24.4526	25.7172
																	33.6362	29.7794
																	24.1365	27.2504
																	24.1997	16.2333
																	19.3471	25.0691
																	18.9204	17.2291
																	41.2865	21.2281
																	17.1658	20.8804
																	47.862	56.3975
																	16.9446	26.6181
																	26.6813	23.7097
																	24.2946	52.0349
																	22.6665	24.1681
																	22.4136	11.9181
																	19.8371	26.9975
																	22.6823	32.8775
																	53.1098	26.5549
																	53.1098	21.5284
																	20.2481	23.7097
																	22.0026	25.1797
																	39.7059	23.7571
																	23.7888	42.5511
																	22.2871	18.0984
																	37.6194	16.9762
																	20.3113	23.9152
																	21.892	38.5678
																	22.382	31.7394
																	14.6368	36.102
																	17.3871	17.972
																	20.5958	27.693
																	42.1717	30.0955
																	65.5021	31.0439
																	20.8013	16.9129
																	25.4642	23.1565
																	25.4642	35.5962
																	21.5284	26.4284
																	37.6194	21.5759
																	29.5265	25.5433
																	18.2407	24.4684
																	24.2788	35.9123
																	32.4981	46.0917
																	14.4629	17.0078
																	14.9687	23.1249
																	121.078	31.9291
																	31.4865	20.7539
																	17.8455	11.5862
																	22.5242	18.9678
																	18.3513	40.6543
																	20.8013	44.9536
																	21.8604	51.7188
																	44.1317	61.2659
																	17.8771	35.5962
																	120.825	26.5075
																	25.0849	39.9588
																	18.2407	86.2402
																	20.7065	15.8855
																	32.2452	40.2749
																	52.9833	20.7539
																	39.0104	39.3265
																	21.0068	93.3847
																	16.6916	25.1797
																	20.1217	17.5926
																	24.5791	35.0272
																	17.7981	46.6607
																	25.0533	37.6194
																	32.3085	51.5924
																	24.4526	22.872
																	17.15	19.1891
																	36.9239	30.1588
																	36.7343	16.5652
																	35.5962	45.1433
																	21.9236	18.2723
																	17.2923	39.3898
																	24.4684	23.283
																	20.0426	21.1491
																	38.5046	11.2226
																	21.0542	28.1355
																	31.3601	23.2988
																	18.1775	18.13
																	20.9278	30.4749
																	20.1217	34.9639
																	25.1007	50.2646
																	42.9936	18.0826
																	17.64	19.2839
																	24.6265	25.3062
																	24.2313	30.5381
																	18.7149	32.3085
																	16.5178	21.3704
																	18.2091	40.2117
																	19.1258	19.031
																	28.1355	28.5149
																	20.58	16.8181
																	26.4442	25.7488
																	15.0636	31.613
																	49.0633	53.173
																	20.8804	19.7107
																	53.3627	26.1597
																	28.1988	21.9552
																	20.1691	17.4029
																	17.5136	24.5159
																	26.9975	26.2546
																	17.972	45.7124
																	19.4736	20.5326
																	25.1007	26.8078
																	19.9636	25.6223
																	46.0285	18.4304
																	51.782	31.9291
																	46.5343	45.333
																	23.3304	20.1849
																	31.1072	24.5633
																	13.6252	27.8826
																	40.7175	39.5162
																	22.8562	60.0014
																	26.2388	38.3781
																	22.8878	23.7888
																	27.3768	30.3484
																	18.6042	21.2755
																	36.8607	30.9807
																	15.3323	23.4884
																	18.8255	18.3197
																	16.8497	11.9813
																	22.9352	20.2955
																	31.1704	29.2104
																	24.2788	28.7046
																	20.6749	64.8066
																	25.7646	25.0533
																	14.9845	15.8539
																	20.5168	20.991
																	36.7343	16.9762
																	37.9356	20.3113
																	19.1417	19.4262
																	16.2333	56.9666
																	63.2259	24.3262
																	27.0607	19.7581
																	28.7046	22.0975
																	33.5097	49.0001
																	43.3098	23.3778
																	29.9691	23.2355
																	14.4945	41.4762
																	21.1491	21.2913
																	30.0955	21.7813
																	38.5678	47.9253
																	18.6675	31.5497
																	38.3781	43.6891
																	25.8278	35.4698
																	22.05	31.7394
																	34.3949	29.3368
																	21.7813	32.3085
																	26.3494	13.0403
																	34.9007	52.3511
																	25.733	17.7033
																	38.4414	21.3704
																	20.422	29.0839
																	23.0459	15.522
																	17.6242	31.2968
																	57.2195	33.6994
																	29.9059	19.7739
																	25.1323	28.5781
																	20.7855	17.7033
																	42.1717	36.7975
																	31.9291	74.6698
																	13.6094	17.2133
																	23.5833	19.6949
																	59.6221	44.0685
																	18.9362	22.9826
																	21.2913	13.3565
																	19.9636	30.222
																	15.5062	19.3313
																	29.2736	16.4546
																	37.9356	14.7633
																	38.9472	43.0569
																	24.0891	77.515
																	44.1317	15.8065
																	23.2513	28.262
																	17.1658	26.2546
																	33.1304	20.2165
																	23.441	28.5781
																	64.4272	32.751
																	33.8259	24.5159
																	21.7497	18.7623
																	13.5936	28.9575
																	25.4484	49.9485
																	19.1575	32.1188
																	19.9636	41.4762
																	14.7158	32.6246
																	14.7791	23.2988
																	18.2881	21.1017
																	26.1281	58.8633
																	18.8571	25.2746
																	40.3381	15.6168
																	17.1975	21.971
																	24.2471	26.4917
																	83.5215	22.0659
																	20.2323	46.0285
																	55.6388	16.0594
																	40.5911	18.4936
																	21.0384	21.9394
																	15.9487	16.9446
																	40.7807	37.6827
																	24.9268	23.6149
																	47.9253	26.5707
																	22.8246	18.13
																	22.1133	31.0439
																	18.13	28.5781
																	21.6075	45.3962
																	21.2755	24.1681
																	24.7055	16.17
																	22.7139	18.8413
																	43.4362	25.1165
																	17.1816	25.3536
																	25.3062	13.7516
																	29.8426	13.4197
																	44.0053	29.5265
																	53.4259	19.9794
																	20.9752	16.1068
																	18.6991	29.1472
																	28.1988	39.3265
																	27.6297	26.4917
																	20.2481	21.6707
																	17.9878	21.4494
																	27.1239	21.971
																	12.6926	56.3343
																	23.2039	15.601
																	20.09	52.2246
																	19.521	26.3968
																	17.3239	80.1705
																	17.4504	25.1797
																	19.9794	22.6349
																	24.6265	31.5497
																	30.3484	18.7781
																	31.1704	24.8952
																	21.6233	14.8265
																	19.7423	22.9352
																	26.1123	39.8956
																	20.8646	24.4368
																	41.6027	31.2336
																	20.9278	21.1649
																	13.5304	22.8878
																	11.8391	27.5665
																	28.262	26.5707
																	31.3601	30.9175
																	22.3662	25.5591
																	20.4694	45.0169
																	34.3949	15.1268
																	14.7158	27.2504
																	17.3871	52.0349
																	21.7655	23.3462
																	35.1536	21.2439
																	26.7446	45.2698
																	18.4936	26.2704
																	25.7804	28.3252
																	24.8004	62.973
																	24.911	34.2685
																	24.1365	26.0491
																	45.2698	21.4494
																	61.1395	27.0607
																	17.9878	31.7394
																	24.1997	32.4981
																	32.4349	20.6275
																	47.4195	50.1382
																	21.7497	32.8775
																	25.3852	23.5042
																	14.4787	17.3397
																	60.8234	27.9459
																	35.4065	24.3894
																	27.7562	20.7065
																	48.4943	16.2175
																	31.9923	22.9984
																	35.9123	35.7859
																	39.7059	14.1626
																	34.2685	21.4336
																	24.5633	22.9668
																	32.1188	31.4233
																	22.872	69.8647
																	13.2774	27.5665
																	21.1017	22.6981
																	16.17	12.4239
																	38.7575	15.1426
																	7.0655	50.2014
																	31.9291	26.7446
																	18.2091	22.2871
																	21.2123	54.8169
																	36.6078	84.6595
																	16.2491	23.3462
																	20.1217	22.7297
																	23.8678	23.1091
																	20.3588	35.9123
																	34.8375	37.8091
																	37.3665	17.4029
																	62.4672	20.0268
																	26.9342	59.4324
																	28.8943	20.2639
																	17.2133	62.7201
																	21.3229	31.1072
																	18.2091	28.5149
																	21.3071	24.7688
																	30.3484	17.1026
																	24.0259	14.5736
																	16.012	30.0323
																	19.6949	16.7391
																	24.9584	25.4484
																	43.7523	37.4298
																	16.7391	36.8607
																	16.9446	21.2755
																	34.4581	21.7655
																	60.8866	23.03
																	17.5452	12.3607
																	28.8943	69.6118
																	38.5046	27.3768
																	27.9459	47.4195
																	49.4427	20.2323
																	17.3081	56.2711
																	20.1691	24.421
																	16.3123	25.3378
																	58.6737	22.3504
																	33.3201	15.5378
																	8.93066	23.5517
																	22.7613	24.6739
																	19.3946	24.8004
																	14.1626	31.9291
																	47.7356	25.4168
																	29.4633	13.3091
																	20.0742	16.5178
																	23.8046	23.4568
																	16.6442	15.2375
																	37.9988	20.6907
																	47.4827	21.5759
																	39.0736	33.8259
																	17.8455	29.3368
																	36.0388	19.4578
																	38.4414	18.2091
																	17.9087	15.5694
																	17.6242	24.9268
																	39.3898	21.4494
																	64.933	25.9542
																	22.3188	14.3365
																	20.5958	38.9472
																	11.8074	13.8939
																	30.6646	29.653
																	23.8362	35.2801
																	17.2765	16.0436
																	24.2946	34.4581
																	9.92647	16.2016
																	19.8846	21.0859
																	20.991	17.2291
																	18.3039	20.1058
																	26.7446	26.9342
																	20.7223	38.3149
																	14.3523	13.1984
																	12.74	20.3746
																	20.3588	21.1017
																	20.0584	31.9923
																	20.2007	21.402
																	23.4726	19.7739
																	25.6223	33.5097
																	18.9994	24.9584
																	32.9407	26.6813
																	17.8297	34.4581
																	32.6246	17.1975
																	38.1885	41.0336
																	17.8771	28.262
																	21.7339	62.404
																	26.6181	26.7446
																	22.0184	19.2049
																	27.2504	25.2113
																	26.7446	26.871
																	25.6381	23.5833
																	21.9078	32.2452
																	19.4578	31.1072
																	20.8488	47.6724
																	20.5168	27.9459
																	23.8836	23.6623
																	21.0068	32.3717
																	27.2504	17.4662
																	24.3104	30.222
																	21.1333	23.0933
																	16.4387	15.3797
																	29.2104	25.4642
																	19.6475	23.362
																	29.5897	29.4633
																	27.6297	15.6642
																	21.1175	29.4001
																	35.0904	28.5149
																	16.66	21.4178
																	15.1426	20.58
																	28.4517	22.4452
																	25.0533	28.0723
																	17.3397	23.3778
																	35.2801	7.12872
																	63.4788	55.3227
																	22.7613	21.6865
																	17.3081	37.7459
																	17.8139	26.3494
																	33.3833	15.032
																	52.1614	31.6762
																	17.1184	26.871
																	18.1933	17.7665
																	14.9055	28.1355
																	26.4917	24.2788
																	25.5591	18.5094
																	17.6242	24.1365
																	20.0268	48.6207
																	21.7181	23.9942
																	9.37325	55.2595
																	34.8375	17.8455
																	80.7395	11.8865
																	25.2746	40.9072
																	25.891	31.8026
																	26.1439	19.6158
																	23.7413	18.3355
																	18.952	19.3155
																	30.8543	26.6339
																	19.4104	14.542
																	16.17	42.5511
																	38.1885	18.1458
																	72.5202	28.3252
																	23.1565	23.1249
																	24.4842	32.8143
																	23.6307	54.564
																	22.7139	24.0259
																	65.0595	24.9742
																	19.5526	17.5136
																	20.8171	22.6507
																	22.9668	58.0414
																	45.8388	30.9175
																	47.6091	25.5275
																	53.0466	21.5759
																	46.1549	21.4494
																	15.7116	24.9742
																	51.2762	54.7537
																	17.4662	19.5052
																	34.8375	20.9594
																	22.8878	23.0933
																	25.7646	57.093
																	31.6762	18.051
																	26.6181	23.6781
																	19.5842	24.263
																	41.3498	21.4336
																	39.1369	18.1933
																	15.522	29.5897
																	19.8213	42.8672
																	23.773	14.8897
																	49.5059	26.1123
																	18.7781	14.0045
																	20.1849	30.6646
																	41.8556	33.0039
																	18.7623	29.0207
																	24.0733	47.7988
																	32.8143	50.2014
																	25.9701	24.1207
																	16.581	24.2946
																	20.5958	51.1498
																	9.37325	11.7916
																	18.6675	41.8556
																	29.7794	26.4284
																	31.4865	21.2439
																	28.831	19.4578
																	21.9236	22.9984
																	22.4452	59.1795
																	15.19	18.3197
																	26.4759	44.6375
																	75.3653	30.791
																	40.022	27.3768
																	62.4672	22.7455
																	28.7678	24.4684
																	18.4146	12.6452
																	23.5042	57.7253
																	18.462	13.4197
																	21.8288	32.9407
																	18.7623	80.4234
																	22.0817	23.4094
																	25.2271	32.2452
																	23.9942	46.5343
																	26.5075	18.541
																	27.8194	26.9975
																	38.1252	20.4852
																	19.6791	45.0169
																	35.533	15.9487
																	24.5791	47.9885
																	21.0542	28.3252
																	14.0045	23.2988
																	23.5833	48.6207
																	35.533	20.6907
																	18.5884	30.3484
																	15.4904	29.9059
																	45.7124	36.671
																	55.0066	25.1323
																	20.09	21.1017
																	53.2995	22.793
																	20.2165	25.5907
																	22.2713	26.6813
																	35.533	42.6143
																	23.1407	26.8078
																	14.5104	24.5317
																	46.724	26.5549
																	20.6117	27.1872
																	13.7833	24.2313
																	34.6478	23.5833
																	18.62	23.852
																	48.1782	66.6401
																	16.7391	41.413
																	32.4349	27.9459
																	17.2133	25.3378
																	16.8655	24.2788
																	24.1523	25.7804
																	22.7455	24.3894
																	29.7162	23.0775
																	24.6265	11.0803
																	14.6368	17.8613
																	34.5214	10.78
																	14.7316	35.7227
																	17.9246	29.2104
																	20.5642	16.2807
																	21.5442	50.5175
																	25.812	33.8259
																	54.4375	27.1239
																	21.0542	17.8455
																	24.3736	49.7588
																	20.7223	24.263
																	18.6675	25.8436
																	16.3597	44.4478
																	20.1217	18.3355
																	31.613	31.2336
																	28.3884	17.5294
																	50.5807	18.7623
																	24.6739	27.3768
																	23.9468	23.2355
																	39.3898	33.1304
																	36.102	20.6591
																	23.03	17.8613
																	16.17	22.5084
																	16.2175	32.4981
																	29.9691	18.7781
																	23.9626	24.0259
																	20.6591	28.1355
																	18.9046	28.7046
																	14.6842	39.7059
																	15.6484	39.7691
																	15.3007	52.6672
																	17.9404	13.3565
																	17.6242	37.1136
																	41.5394	22.5084
																	30.0323	17.9404
																	70.5601	19.6633
																	43.3098	19.9162
																	15.5852	31.1072
																	23.8362	19.0152
																	17.7191	24.4052
																	65.755	23.2197
																	19.5684	28.262
																	14.9055	23.6623
																	31.8026	52.7304
																	19.0626	22.0026
																	11.6336	37.2401
																	20.1849	32.6246
																	21.0226	20.5484
																	22.6349	21.3388
																	29.2736	40.9072
																	27.8194	23.5517
																	20.6907	27.3136
																	13.0878	52.6672
																	36.7343	26.8078
																	21.5126	24.01
																	22.872	48.3678
																	47.5459	21.5126
																	14.9687	73.8479
																	18.5568	51.9085
																	61.7085	34.711
																	24.4684	13.5936
																	27.693	24.4052
																	16.0436	51.4027
																	26.9975	21.0384
																	36.4814	24.832
																	25.2588	18.6675
																	55.1962	22.6507
																	19.7739	35.533
																	18.8255	48.9369
																	41.4762	27.0607
																	27.0607	37.2401
																	30.3484	38.8207
																	50.5807	70.0543
																	22.7139	18.6833
																	19.3787	23.8994
																	20.6117	37.6194
																	27.8194	15.3955
																	47.9253	28.6413
																	15.1584	48.8104
																	42.804	52.2246
																	28.831	19.8688
																	31.3601	26.0807
																	37.6827	16.3755
																	17.7191	16.9129
																	52.9201	52.0982
																	25.7488	25.6381
																	19.11	45.4594
																	15.7591	41.7291
																	25.7646	12.9929
																	19.9952	17.482
																	53.742	45.1433
																	17.8771	28.0091
																	21.2913	12.3607
																	27.1872	27.9459
																	22.2239	25.5907
																	25.0217	24.1839
																	18.8413	24.8478
																	49.822	26.3336
																	10.622	24.6581
																	24.1365	28.4517
																	56.8401	67.7782
																	30.222	27.7562
																	23.362	21.1649
																	26.871	32.6246
																	40.9704	44.9536
																	19.9162	20.0426
																	39.2001	50.0749
																	28.3884	29.2104
																	31.9923	26.871
																	23.6465	20.09
																	19.6475	15.0004
																	24.6265	63.4156
																	26.4917	21.5442
																	19.0942	20.7381
																	51.782	25.2904
																	20.8013	21.3229
																	26.8078	16.8813
																	26.0333	64.7434
																	27.9459	30.791
																	22.2239	32.6246
																	48.8736	13.72
																	25.3852	26.6813
																	14.2416	61.5188
																	20.8646	24.2313
																	35.1536	30.791
																	19.7739	18.6042
																	15.0952	40.1485
																	16.3755	13.7042
																	31.4865	29.2736
																	18.2249	47.5459
																	24.1997	20.3746
																	38.9472	27.4401
																	20.5642	16.2965
																	48.1149	23.6465
																	21.9552	39.0104
																	24.753	29.8426
																	21.9552	23.852
																	26.1755	37.3665
																	17.6242	38.5046
																	30.0323	28.4517
																	22.0817	27.3136
																	43.8156	39.7691
																	28.0091	25.5275
																	40.4014	31.5497
																	16.6284	19.6317
																	26.7446	21.1017
																	17.071	14.0994
																	43.2465	19.1258
																	27.9459	34.6478
																	16.0594	19.6317
																	47.6724	20.0426
																	34.6478	29.3368
																	26.2388	60.2543
																	23.5675	19.5842
																	21.2913	33.6362
																	34.9639	26.6497
																	34.142	28.8943
																	17.9246	42.8672
																	21.3229	26.9975
																	51.0866	17.15
																	28.262	29.7162
																	44.0685	23.4252
																	26.5075	27.1239
																	46.1549	63.2259
																	18.7465	16.7549
																	26.0807	25.9068
																	29.1472	22.1291
																	18.4462	12.9771
																	15.2375	22.7613
																	30.4117	16.8181
																	24.8004	30.2852
																	33.0672	20.3429
																	39.0104	26.6813
																	26.1281	17.3871
																	31.613	36.6078
																	42.7407	72.5834
																	22.9036	21.9078
																	47.4195	34.0156
																	24.8162	21.0226
																	50.8337	19.2523
																	33.1304	32.8775
																	11.5703	37.7459
																	44.0053	40.1485
																	23.1091	44.3214
																	44.0685	75.1124
																	19.6317	29.9691
																	19.6949	21.892
																	50.7072	22.7455
																	67.9679	32.2452
																	24.5317	16.3597
																	19.3313	21.8288
																	27.3136	28.1988
																	37.0504	24.7846
																	25.2271	20.8488
																	23.9152	17.9246
																	17.8771	16.1384
																	21.4336	44.9536
																	22.8246	24.5317
																	58.484	25.733
																	48.2414	35.533
																	27.5665	22.0659
																	22.6823	25.812
																	16.8971	20.58
																	19.6791	16.6284
																	27.1239	29.5897
																	22.3978	34.3317
																	69.2324	22.6191
																	34.6478	34.0156
																	15.9645	45.7124
																	34.5846	41.5394
																	25.5591	41.0336
																	21.8446	18.3197
																	30.5381	18.8729
																	25.6539	24.8794
																	24.8162	15.7907
																	20.1217	30.2852
																	29.4001	37.4298
																	11.4281	18.1775
																	26.1755	20.1849
																	19.6633	22.872
																	38.4414	21.5442
																	32.6246	18.051
																	19.7423	50.3911
																	22.5242	17.5768
																	47.4195	31.8659
																	19.4736	43.4994
																	22.6823	26.1913
																	16.3597	25.0691
																	35.533	38.6943
																	31.7394	18.5884
																	22.0342	21.5442
																	32.8143	37.0504
																	7.98227	35.9123
																	27.3136	27.4401
																	59.8117	47.4827
																	24.7371	36.9239
																	25.5749	26.9975
																	12.7084	29.653
																	21.7497	34.6478
																	33.0039	27.4401
																	24.8004	16.7233
																	20.2007	18.62
																	39.0104	51.7188
																	24.0417	29.5897
																	20.3904	21.0384
																	25.7172	16.7391
																	21.6865	24.7371
																	16.2807	18.4778
																	37.2401	21.7971
																	25.891	101.414
																	51.5291	40.844
																	47.4827	20.9752
																	20.09	20.991
																	25.4801	23.0617
																	38.8207	36.9239
																	12.1394	28.1355
																	38.7575	30.8543
																	16.4071	45.2698
																	11.5229	22.9194
																	21.0384	12.9297
																	23.0775	33.2568
																	32.1188	20.6907
																	22.5717	16.7865
																	40.2749	24.5633
																	15.2849	17.7507
																	21.1175	29.2104
																	28.8943	31.613
																	27.5665	21.9868
																	22.2239	120.825
																	28.3884	19.5052
																	40.7807	34.6478
																	30.4749	49.6956
																	20.0268	52.9833
																	20.8962	46.5343
																	19.521	39.2633
																	22.6981	41.5394
																	47.293	22.4136
																	14.5262	35.1536
																	28.3884	19.8055
																	30.6014	29.5897
																	24.0259	23.6623
																	19.9952	32.8775
																	17.7665	27.6297
																	16.8023	17.2923
																	16.5178	32.5614
																	21.8762	23.3146
																	22.9352	19.521
																	16.9762	48.5575
																	21.3704	50.3278
																	25.5117	26.4284
																	21.3704	18.2249
																	15.7591	47.7356
																	21.2597	17.4662
																	23.8362	17.7981
																	29.2736	29.2104
																	19.2997	27.9459
																	42.3614	31.1704
																	20.3271	24.4526
																	75.2389	15.5536
																	19.8371	17.2923
																	20.8013	20.8171
																	14.8897	16.8813
																	42.6775	32.8143
																	34.142	15.4113
																	19.6158	40.9704
																	24.5949	24.01
																	16.5178	23.1723
																	20.422	58.3575
																	19.932	27.2504
																	21.4968	20.5326
																	25.8436	42.6775
																	22.54	37.0504
																	18.1775	35.9123
																	23.1407	21.3071
																	31.4865	25.6381
																	18.8255	50.3278
																	23.283	18.3355
																	44.6375	23.8836
																	23.4252	28.9575
																	23.7255	50.5175
																	14.2574	40.7807
																	31.4233	26.9026
																	20.8962	21.971
																	25.8594	23.9468
																	27.8194	30.0323
																	34.2052	34.142
																	12.4397	21.9236
																	35.9756	22.8878
																	14.3997	48.684
																	30.8543	27.8194
																	17.8771	24.3578
																	21.7971	16.1858
																	30.3484	16.2016
																	47.1665	14.8581
																	13.8939	40.5911
																	42.8672	14.7791
																	25.6065	29.2104
																	24.4684	25.7962
																	26.4917	47.9253
																	39.5794	30.791
																	19.6949	33.6994
																	49.6956	18.6517
																	18.0826	25.3536
																	36.7343	31.5497
																	15.4113	29.7794
																	18.3513	22.7139
																	42.804	69.2956
																	32.8775	33.0672
																	16.8971	52.1614
																	26.4284	18.952
																	36.4181	19.2839
																	23.8362	27.5665
																	23.2355	18.7939
																	18.3039	32.8775
																	22.7613	17.9246
																	23.7255	21.0226
																	30.0955	27.3768
																	14.6368	49.3795
																	46.2814	21.3388
																	23.4094	17.1184
																	14.0836	51.9085
																	19.2049	23.3936
																	21.1965	23.4726
																	25.5117	20.5484
																	20.9278	49.8853
																	18.7939	55.7021
																	17.1026	38.884
																	26.5707	15.8539
																	18.7149	37.0504
																	17.5294	25.7488
																	45.0801	29.0207
																	19.6475	16.2175
																	26.713	19.8846
																	30.222	17.7507
																	26.8394	61.8982
																	61.013	15.601
																	21.3704	29.5897
																	24.0417	27.9459
																	25.9859	28.1988
																	20.8013	19.9162
																	15.0636	12.2816
																	18.6042	23.1565
																	43.1833	19.2681
																	37.8723	20.4536
																	18.8097	45.2698
																	7.98227	10.9855
																	23.1565	17.7349
																	17.3081	26.5549
																	19.4578	19.9636
																	41.6027	23.9468
																	22.3662	15.9013
																	18.8571	20.7065
																	16.502	26.381
																	14.21	37.0504
																	49.3162	15.2058
																	21.481	35.533
																	10.4323	13.5936
																	29.8426	16.3913
																	17.4187	22.2713
																	21.2597	51.2762
																	19.7265	69.1059
																	25.4959	41.413
																	21.6707	47.4195
																	28.5781	33.1304
																	22.7771	21.6391
																	21.5759	20.4062
																	17.482	20.8804
																	19.2681	28.3884
																	48.9369	27.2504
																	21.1649	76.1873
																	16.9762	19.6
																	21.0384	20.2797
																	19.4894	18.1933
																	26.9975	19.1258
																	34.9007	31.4865
																	20.5642	18.7781
																	21.6707	51.782
																	16.5494	20.6749
																	32.751	16.3439
																	15.4113	26.6023
																	11.9339	15.5694
																	23.3146	28.7678
																	20.3271	39.453
																	22.7771	18.2407
																	22.8088	17.4662
																	28.6413	23.0617
																	17.6558	15.68
																	13.9887	31.2968
																	30.4749	28.1355
																	23.8046	48.0517
																	25.2746	13.9571
																	28.7046	37.3033
																	25.3694	43.4994
																	19.442	38.9472
																	9.95809	13.562
																	10.5745	19.6633
																	34.3317	19.1733
																	22.9352	26.0017
																	16.5968	29.9059
																	51.8453	99.3279
																	54.7537	23.8994
																	19.7107	21.6391
																	19.3155	35.2801
																	17.3239	22.6033
																	20.3271	27.6297
																	17.1975	24.6581
																	26.3336	28.1355
																	15.3955	21.1491
																	21.0226	32.8143
																	18.3039	20.3429
																	39.7059	38.4414
																	22.5875	37.2401
																	19.6317	21.9078
																	38.1252	24.832
																	14.21	18.9362
																	22.3188	39.3898
																	20.5484	26.0017
																	15.8381	32.4981
																	26.0017	22.6507
																	23.8362	22.2397
																	18.5726	15.4429
																	24.8004	17.9562
																	22.0184	24.4526
																	36.2917	15.0478
																	25.2271	13.5462
																	18.5094	22.4136
																	63.1627	28.3252
																	15.0794	18.2091
																	16.9287	36.1652
																	17.8297	18.3987
																	43.7523	46.724
																	22.4926	23.52
																	26.871	25.7962
																	19.5684	50.7704
																	24.3262	29.5265
																	37.6194	21.3704
																	21.3229	32.1188
																	49.5059	21.2439
																	14.7158	45.8388
																	16.1384	20.6117
																	35.0272	55.3227
																	25.6065	20.9436
																	21.3388	19.9162
																	22.6507	20.8646
																	44.5743	30.1588
																	35.7859	40.5911
																	45.1433	22.9194
																	27.8826	54.3743
																	27.9459	31.5497
																	24.0733	23.5675
																	17.2607	24.8636
																	24.9901	25.5433
																	47.4195	18.9836
																	30.2852	30.6014
																	15.2216	42.0452
																	21.8604	48.6207
																	25.6539	28.6413
																	11.112	19.0468
																	14.1784	68.853
																	31.0439	19.6475
																	33.3201	49.5059
																	30.6014	31.2968
																	33.3833	27.0607
																	29.5897	27.5665
																	33.8259	19.932
																	14.3997	20.7855
																	34.5214	22.1291
																	27.693	22.9826
																	48.4311	14.542
																	59.053	17.3871
																	21.5759	26.4917
																	21.2123	23.4726
																	17.2291	18.0194
																	45.4594	21.7023
																	20.8488	19.9794
																	17.6242	19.4894
																	28.0091	21.4178
																	24.1365	14.7158
																	22.0817	43.1833
																	30.4117	29.9691
																	34.2685	20.2165
																	40.9704	46.2814
																	18.952	16.3913
																	22.461	27.5033
																	21.1175	20.4536
																	13.7042	37.7459
																	15.6326	35.7859
																	22.7455	12.3449
																	21.8129	21.9868
																	29.653	55.955
																	19.3946	20.1058
																	18.3987	12.5503
																	28.9575	23.6781
																	51.3395	42.3614
																	18.1775	24.3104
																	21.481	30.6014
																	19.8055	17.64
																	19.8055	57.0298
																	15.6168	61.013
																	66.0711	27.3768
																	19.8371	25.4326
																	23.9468	33.573
																	20.912	20.2797
																	39.453	26.4917
																	15.8381	26.0965
																	14.0678	27.1872
																	27.9459	24.3894
																	33.9523	62.3408
																	47.6724	26.4126
																	23.0933	22.2081
																	25.3536	25.9384
																	33.8259	37.4298
																	18.9362	23.9942
																	20.3746	28.3252
																	46.4711	20.5168
																	20.6117	28.1355
																	23.7413	21.7813
																	21.2913	21.892
																	22.2871	25.0375
																	27.4401	24.6739
																	31.7394	21.9078
																	17.4029	111.657
																	21.1333	21.4336
																	24.4526	25.243
																	14.9687	26.7446
																	22.1133	28.4517
																	26.5391	21.2123
																	24.6265	29.9691
																	15.3323	40.6543
																	31.0439	16.3123
																	14.7316	16.4071
																	34.3949	24.2155
																	33.3201	30.9807
																	17.1975	11.2384
																	19.5684	23.9942
																	23.2671	31.4865
																	32.8775	16.3913
																	12.7716	18.9046
																	29.8426	17.2765
																	37.6194	19.7107
																	19.7897	37.1136
																	20.6117	35.3433
																	26.302	20.9278
																	12.1552	25.812
																	34.711	45.2698
																	24.3578	35.4065
																	19.0152	21.5917
																	44.1949	21.4178
																	17.15	23.2988
																	53.742	22.1607
																	11.602	62.2143
																	18.9046	24.01
																	46.5975	24.3894
																	17.1184	20.7223
																	20.7855	46.724
																	25.2746	37.3033
																	22.1133	21.971
																	34.711	24.1049
																	24.8004	24.3736
																	16.8023	19.0784
																	31.1072	18.62
																	14.4945	56.7769
																	36.3549	17.1975
																	27.3768	29.2104
																	25.7646	19.5684
																	13.1668	44.8904
																	7.53969	67.3988
																	23.931	22.8562
																	20.8804	39.453
																	18.4304	38.5046
																	19.9478	15.9804
																	20.3429	19.8213
																	19.5368	24.5001
																	20.3588	43.6259
																	18.9836	101.161
																	23.7255	22.2871
																	26.223	23.6623
																	20.8804	25.5749
																	44.6375	24.2788
																	23.9784	42.2982
																	63.0363	49.8853
																	37.6194	43.0569
																	12.6926	21.6865
																	33.1304	26.8078
																	28.1988	22.1291
																	20.011	19.6949
																	30.8543	20.1691
																	31.8659	28.1355
																	43.6891	25.6697
																	23.0142	23.7097
																	14.2574	20.5958
																	22.7297	50.5807
																	19.3471	29.653
																	25.0533	8.5355
																	21.4968	26.5707
																	19.1891	22.4926
																	27.1872	32.4349
																	19.521	21.4494
																	14.8423	31.0439
																	21.7813	24.9742
																	42.0452	23.8362
																	20.3746	15.8065
																	23.3462	16.3597
																	28.4517	22.4768
																	23.6623	15.1584
																	21.5759	22.3504
																	28.4517	24.5001
																	38.4414	29.9059
																	28.7678	17.3713
																	27.8194	19.5842
																	37.1136	25.1323
																	44.3214	23.3778
																	26.8078	27.7562
																	33.4465	46.2814
																	24.9901	24.5317
																	16.1858	20.991
																	28.7678	22.6033
																	24.7846	25.0217
																	26.5233	28.6413
																	70.3072	23.773
																	17.482	26.4917
																	14.5894	46.2182
																	34.0156	18.2565
																	47.9253	24.8004
																	16.2333	11.9023
																	17.3081	19.7423
																	49.4427	25.5117
																	26.5075	26.9342
																	56.5872	16.7075
																	16.66	29.4633
																	18.8571	47.2298
																	36.8607	15.7749
																	19.5526	16.3913
																	34.9007	17.482
																	51.2762	47.293
																	22.1291	16.7391
																	18.7465	19.2049
																	40.4646	41.7923
																	18.1775	31.6762
																	43.4994	49.6956
																	18.7781	43.6891
																	29.1472	23.1407
																	21.4336	22.793
																	21.8762	25.5275
																	53.6788	19.9478
																	26.4284	22.461
																	17.2765	15.1742
																	19.5684	16.8181
																	23.2197	35.4065
																	52.0349	39.7059
																	15.9171	14.9687
																	56.524	24.5633
																	22.1607	54.1214
																	23.7255	17.9404
																	39.7059	25.5117
																	20.6117	48.2414
																	23.8994	35.2168
																	20.2323	22.0817
																	35.7227	44.1949
																	19.2365	14.2891
																	23.0933	26.3652
																	33.3833	19.6
																	27.2504	45.1433
																	19.1417	25.3694
																	28.5781	33.573
																	22.1607	52.7304
																	44.1317	25.9068
																	31.8659	23.0459
																	41.7291	73.1524
																	24.5791	18.0352
																	19.6791	12.7242
																	20.1375	20.9278
																	26.9975	44.764
																	19.7897	28.1988
																	15.9329	26.9659
																	22.9826	33.1936
																	36.6078	26.9975
																	14.5262	38.8207
																	21.2597	15.2058
																	20.5326	16.9604
																	27.9459	38.062
																	52.7304	19.5052
																	31.2968	29.4633
																	63.9214	21.5126
																	20.2955	36.102
																	41.9188	28.3884
																	22.2871	43.1201
																	18.0036	17.3555
																	23.4568	38.062
																	21.5917	91.9937
																	32.6878	21.4336
																	31.1072	18.9046
																	19.1891	17.9878
																	20.0742	22.6823
																	15.2058	17.7191
																	18.4778	57.4092
																	44.7007	26.8078
																	41.8556	18.7465
																	20.2323	28.0723
																	18.7939	21.2439
																	24.01	12.1868
																	16.6916	21.8604
																	14.0994	21.7181
																	47.1665	50.7072
																	40.022	20.912
																	40.7175	22.1133
																	20.8804	49.0001
																	23.6307	19.4736
																	55.3859	56.7769
																	48.1149	20.4378
																	14.052	21.892
																	21.0068	29.4633
																	21.1965	30.1588
																	32.2452	63.4156
																	11.4597	20.1058
																	51.2762	52.7304
																	27.3768	30.791
																	24.5001	17.1342
																	20.6907	32.8143
																	48.4311	42.2349
																	17.482	20.2007
																	19.8529	19.0942
																	22.1607	18.1458
																	40.2749	40.7807
																	15.8697	23.2039
																	13.1984	17.3081
																	21.8129	18.2407
																	27.1239	34.7743
																	24.832	45.1433
																	28.3884	20.4062
																	27.5665	33.0672
																	14.4787	21.0859
																	20.4062	35.0272
																	34.6478	35.0904
																	32.5614	24.1839
																	17.2291	18.3197
																	119.054	23.2671
																	10.8116	35.7859
																	20.1217	23.5833
																	17.9404	45.7756
																	14.5894	30.5381
																	24.9426	19.6
																	21.1965	40.7175
																	31.8659	17.4662
																	30.9175	28.7678
																	84.3434	19.3471
																	19.4262	17.071
																	46.4711	27.8826
																	14.7633	19.6158
																	24.1681	30.3484
																	17.5294	25.5591
																	15.9329	29.2104
																	34.9007	35.7227
																	43.0569	35.9123
																	25.3852	17.972
																	20.7223	22.0026
																	15.2375	23.8362
																	38.9472	23.3936
																	19.932	22.1449
																	26.4917	25.9226
																	35.7859	26.6813
																	31.0439	13.4987
																	15.9013	39.8323
																	15.8539	18.4304
																	19.2681	14.8581
																	22.3188	18.0984
																	19.3155	23.52
																	45.2698	17.4978
																	25.1797	16.2807
																	16.3439	32.0556
																	23.5675	26.5865
																	26.302	14.8265
																	17.8455	28.6413
																	24.3578	36.0388
																	19.0626	18.8255
																	37.3665	21.6075
																	35.1536	69.0427
																	11.8707	19.5052
																	18.9994	53.8053
																	21.6075	26.1123
																	37.7459	22.7771
																	16.2491	18.3197
																	45.4594	28.1988
																	29.0207	33.3201
																	16.1384	46.4078
																	20.5326	30.7278
																	78.4002	28.9575
																	19.2049	36.9239
																	16.8497	21.5284
																	42.1085	17.6875
																	19.9478	16.2807
																	31.4865	33.1304
																	16.6758	26.1755
																	16.1384	18.5726
																	16.7391	49.7588
																	18.4304	34.9007
																	31.613	22.5875
																	25.1007	28.1355
																	48.684	27.6297
																	26.7446	53.1098
																	22.9194	20.2165
																	20.3746	26.4284
																	31.4233	40.2749
																	18.8255	39.8956
																	14.3049	68.9163
																	20.1217	49.1898
																	18.7307	13.5304
																	11.2384	15.2375
																	12.7084	24.1049
																	32.5614	21.5759
																	25.9859	15.0794
																	21.2597	20.4378
																	40.7807	23.6307
																	37.7459	26.5233
																	52.1614	21.3546
																	14.5894	27.1872
																	21.07	53.995
																	18.6833	17.3555
																	25.891	18.3987
																	26.302	26.381
																	39.8956	22.6981
																	17.8771	19.0626
																	22.8088	18.6358
																	23.4884	35.1536
																	17.6084	26.7446
																	22.1923	19.7897
																	17.0868	22.382
																	15.032	31.1072
																	32.6878	54.1214
																	39.7059	22.6033
																	42.3614	37.5562
																	62.5937	26.2704
																	19.7739	24.1049
																	50.3278	35.5962
																	36.9872	33.0672
																	48.7472	31.1072
																	24.8478	58.7369
																	22.0975	27.1239
																	22.9194	20.5168
																	29.8426	22.9984
																	45.333	17.8613
																	18.8413	36.2917
																	39.9588	26.1913
																	17.1026	35.6594
																	24.2313	27.4401
																	27.2504	27.8194
																	33.6362	16.9446
																	17.5768	20.0268
																	17.071	26.1913
																	34.0156	36.0388
																	18.2881	28.0723
																	27.5665	18.9994
																	60.0014	24.5159
																	19.8529	17.8929
																	26.0175	29.4001
																	18.952	19.3155
																	52.4775	24.2471
																	17.4346	19.0942
																	13.6568	29.2736
																	25.1007	22.3504
																	21.2123	17.4029
																	19.1733	20.2323
																	36.5446	24.5159
																	41.3498	28.6413
																	19.0784	39.2633
																	55.2595	27.6297
																	25.6381	24.2946
																	20.3429	24.8004
																	21.07	30.3484
																	22.1291	20.1533
																	50.2014	23.03
																	30.222	24.7055
																	36.0388	18.9994
																	54.2479	16.8813
																	23.2513	28.7678
																	18.0826	39.8323
																	28.262	21.1807
																	18.7307	34.3949
																	14.3049	41.6027
																	16.8655	55.0698
																	22.8404	16.5336
																	26.8078	26.4759
																	29.2736	34.9007
																	25.7804	28.5149
																	16.7391	30.9807
																	53.3627	38.6943
																	22.5084	57.9782
																	22.05	16.2333
																	19.5052	24.5633
																	22.3662	25.4168
																	20.9436	45.0169
																	30.4117	16.6916
																	20.6749	18.4146
																	24.0259	20.09
																	19.521	28.7678
																	32.1188	34.8375
																	32.8775	18.6991
																	28.3252	15.6168
																	51.8453	23.6781
																	18.2565	35.0904
																	23.8994	21.4178
																	28.1355	61.835
																	25.7646	23.8362
																	16.7075	30.8543
																	26.1123	26.9975
																	21.2439	19.6475
																	18.8413	17.0552
																	26.6497	22.382
																	22.8404	21.56
																	27.3768	18.4936
																	18.4304	50.4543
																	64.1743	16.3281
																	20.58	14.6368
																	18.0668	37.3665
																	16.3597	19.8688
																	22.7139	26.9342
																	57.2827	26.871
																	15.3165	23.0459
																	12.8981	14.1942
																	48.5575	30.8543
																	28.7678	15.2533
																	18.9046	25.9068
																	17.1342	23.5991
																	12.661	28.4517
																	20.4378	31.3601
																	31.2968	16.1384
																	21.0384	23.9784
																	26.3336	16.4546
																	38.062	81.3086
																	22.9826	25.7013
																	37.6194	33.8891
																	17.7033	39.9588
																	31.4865	40.7175
																	12.3291	21.3229
																	47.7988	21.8446
																	35.6594	25.5907
																	26.1913	54.6272
																	22.5559	25.5433
																	18.9994	55.6388
																	25.243	23.9152
																	28.3884	28.6413
																	33.6994	21.6707
																	16.0594	35.2801
																	20.5484	21.56
																	23.3778	41.7291
																	22.951	38.5046
																	19.9004	17.6242
																	24.0417	33.4465
																	30.7278	30.3484
																	13.8465	80.6131
																	20.3271	21.8129
																	30.5381	24.01
																	18.2723	19.5842
																	27.8826	45.3962
																	14.5262	47.0401
																	37.8091	64.6169
																	20.422	30.2852
																	9.37325	24.2946
																	27.3136	76.946
																	36.7975	37.493
																	94.0802	17.6084
																	23.773	40.4646
																	28.4517	62.9098
																	26.3178	31.7394
																	23.5675	28.7046
																	20.6275	21.1807
																	21.1175	28.4517
																	22.6349	27.3136
																	20.9752	13.9413
																	35.3433	67.5253
																	28.3252	24.6897
																	21.9078	106.156
																	23.283	20.3271
																	32.6246	33.8891
																	38.5678	15.0004
																	19.0784	15.68
																	21.5284	43.373
																	18.3513	38.7575
																	25.5749	34.3317
																	48.4943	20.912
																	15.5536	26.4126
																	20.2165	60.5704
																	36.7343	31.2968
																	21.1649	21.4968
																	24.5475	45.5859
																	28.262	28.3884
																	19.1733	31.5497
																	27.693	19.1575
																	35.8491	15.0162
																	19.5842	16.4387
																	26.7288	38.6943
																	24.4684	22.8088
																	68.4105	38.3149
																	21.2597	15.0478
																	29.7794	28.3884
																	65.1859	39.7059
																	23.7571	22.6033
																	35.5962	25.6223
																	46.2814	20.011
																	17.9562	26.3652
																	88.0737	31.2968
																	21.1491	46.9769
																	17.561	30.4117
																	19.4104	53.8685
																	21.0542	16.6758
																	21.8446	27.3768
																	16.5178	30.791
																	26.6181	43.1201
																	27.1713	35.2168
																	20.6275	39.5794
																	57.915	29.5265
																	68.284	23.5359
																	22.1133	32.4349
																	19.6949	34.5846
																	46.4711	25.1323
																	21.7339	11.9181
																	13.0878	16.9762
																	24.4842	52.1614
																	22.6033	49.5059
																	16.0594	20.1058
																	26.9342	25.9542
																	27.9459	17.9087
																	23.7888	25.6855
																	61.2027	30.6646
																	28.0091	60.8234
																	22.2081	26.4601
																	18.2723	25.8752
																	39.0104	21.5284
																	26.2862	17.0236
																	24.01	17.3713
																	28.7678	24.0417
																	22.9826	18.6675
																	22.9352	34.3949
																	18.5094	45.5859
																	16.1226	27.693
																	50.7704	33.573
																	11.0487	20.1849
																	38.6943	40.022
																	42.4246	21.2281
																	15.7749	16.4387
																	18.6675	25.7013
																	23.5042	24.0417
																	41.0969	26.8078
																	35.1536	25.3694
																	43.4362	21.1175
																	19.4736	21.2913
																	21.2597	27.8194
																	30.0323	44.6375
																	13.7358	19.9162
																	18.5726	18.7623
																	51.8453	24.0733
																	24.5317	28.0723
																	53.8053	37.6194
																	12.3291	32.8775
																	21.9394	21.0384
																	30.2852	55.5124
																	30.1588	19.9952
																	24.1681	35.533
																	28.6413	45.902
																	38.5678	22.6033
																	53.5524	17.6875
																	23.6781	24.1523
																	17.6242	44.8272
																	29.5265	37.8091
																	30.2852	41.2865
																	30.6014	18.541
																	29.7162	25.4959
																	26.871	20.501
																	17.7033	45.5859
																	24.0417	18.2249
																	25.4168	103.185
																	21.0068	7.11292
																	20.1533	17.4029
																	22.0184	27.693
																	16.8339	26.871
																	18.8255	37.7459
																	14.3207	23.9626
																	21.0068	48.8104
																	11.7442	25.9226
																	26.6813	21.6707
																	24.0259	45.4594
																	18.1142	23.773
																	24.2155	24.6265
																	33.3833	22.1765
																	23.1881	41.9188
																	28.831	19.6158
																	21.3546	18.5094
																	20.4062	35.4698
																	35.2168	46.9769
																	33.573	23.03
																	16.7865	18.8571
																	25.5907	69.4221
																	14.0994	47.7988
																	28.0723	36.3549
																	13.9097	43.8788
																	34.711	93.5744
																	20.6433	34.5846
																	20.8171	18.1458
																	29.0207	26.871
																	25.2271	16.2807
																	44.2582	18.462
																	46.8504	36.7975
																	19.7265	7.47647
																	16.1068	48.6207
																	22.461	43.373
																	31.5497	28.1988
																	48.7472	18.7781
																	25.401	50.9601
																	53.4891	32.6246
																	43.373	12.7716
																	41.6659	35.8491
																	32.6878	18.9046
																	38.2517	25.4642
																	20.5958	25.3694
																	52.8569	32.6246
																	38.631	38.3149
																	18.4304	27.7562
																	16.6126	24.2788
																	43.6259	39.8956
																	24.1839	25.4168
																	17.0868	32.8775
																	17.7823	26.4917
																	20.8013	33.6994
																	26.2072	29.4633
																	20.4694	29.3368
																	28.831	19.5052
																	19.6	28.9575
																	74.6698	39.1369
																	38.062	24.4368
																	39.453	14.8423
																	28.9575	32.1188
																	22.461	21.8288
																	20.2007	21.0542
																	57.7253	40.5911
																	22.2239	64.5537
																	23.1407	40.1485
																	59.6853	26.4601
																	12.8507	20.4062
																	45.1433	17.1975
																	22.1765	21.4968
																	23.52	23.1091
																	26.7762	28.0723
																	33.7627	49.6956
																	14.6052	13.5462
																	21.3229	23.7413
																	24.5317	19.0942
																	29.7162	22.8878
																	24.7846	26.1755
																	38.2517	20.1058
																	42.4878	33.3833
																	23.931	19.0152
																	18.9678	21.3546
																	20.0742	19.1575
																	13.23	19.7107
																	78.6531	15.4429
																	21.1333	25.5907
																	61.013	13.3249
																	21.481	21.1333
																	22.6349	15.4429
																	19.7739	74.6066
																	27.5665	47.293
																	31.6762	21.402
																	28.6413	18.8571
																	44.5111	18.3829
																	14.5262	31.9291
																	18.5568	21.2597
																	22.2555	39.7691
																	14.9845	30.6646
																	24.8478	39.3265
																	18.7307	21.1649
																	23.6623	22.6823
																	13.8149	28.9575
																	23.5833	13.8939
																	42.4878	36.102
																	12.5662	31.8659
																	46.8504	48.5575
																	15.4429	19.5368
																	22.7297	32.8143
																	24.342	19.031
																	28.1355	37.493
																	30.6014	51.0233
																	26.8078	16.4862
																	19.9952	39.0736
																	25.4484	25.3852
																	22.9668	28.5781
																	17.6558	32.3717
																	40.5278	35.0904
																	13.8307	24.6265
																	15.3007	25.4168
																	25.4168	26.302
																	30.7278	18.9994
																	19.9004	33.7627
																	29.5897	28.7046
																	24.5159	25.1797
																	23.3778	14.6052
																	17.4978	28.4517
																	13.9887	30.6646
																	46.1549	21.5284
																	45.333	27.3136
																	39.0736	47.9885
																	7.14453	22.4452
																	22.6823	20.8804
																	34.7743	17.2607
																	14.7158	39.0736
																	23.7255	13.0878
																	17.8139	59.7485
																	16.6916	27.5033
																	17.9562	53.8053
																	16.2016	41.6027
																	12.3765	16.3597
																	20.58	45.7124
																	47.7356	17.0868
																	15.9962	18.5252
																	34.0788	43.942
																	30.6014	22.0975
																	41.6027	43.7523
																	25.3378	22.4768
																	62.3408	10.5745
																	38.8207	48.5575
																	23.7413	11.8074
																	25.4168	34.2685
																	19.5052	31.2336
																	14.621	16.3913
																	29.4633	30.5381
																	24.3736	29.8426
																	16.1068	44.1949
																	46.6607	63.1627
																	28.4517	34.711
																	17.7823	24.4842
																	26.871	22.461
																	17.5136	33.3833
																	28.3252	43.8156
																	34.3317	24.5317
																	38.884	23.2671
																	14.3997	18.6833
																	21.1807	61.0763
																	49.0001	22.8878
																	18.2723	31.2968
																	34.5846	20.3271
																	34.0788	55.3227
																	23.2039	22.6665
																	25.5907	21.6865
																	17.7349	70.4969
																	33.8891	32.0556
																	25.891	18.0036
																	29.7162	16.8813
																	24.1049	23.7571
																	29.5897	28.0723
																	28.1355	62.3408
																	26.7446	27.1239
																	30.6646	21.6707
																	42.804	50.4543
																	20.1691	24.5001
																	30.6646	26.5233
																	24.5001	25.4801
																	21.892	39.3898
																	22.2397	24.832
																	31.3601	28.7046
																	28.4517	16.17
																	20.5484	34.0156
																	40.2117	46.4711
																	22.4768	32.4981
																	20.5326	19.4578
																	19.8213	38.6943
																	29.7162	28.7678
																	45.902	23.5991
																	33.8891	25.3536
																	44.1949	23.6307
																	19.0784	32.8775
																	22.8404	65.1859
																	50.7072	44.7007
																	30.5381	42.7407
																	14.9845	38.9472
																	33.4465	11.6652
																	43.4994	38.8207
																	33.1936	20.3746
																	17.3397	19.3313
																	61.6453	27.1239
																	42.4878	44.7007
																	16.8023	18.6833
																	41.982	17.7507
																	19.8371	18.3513
																	25.4801	45.7756
																	23.3146	22.8562
																	50.5807	28.262
																	23.6939	22.1923
																	17.1816	41.1601
																	25.322	21.6707
																	38.7575	27.693
																	37.7459	24.8162
																	54.2479	22.4294
																	35.6594	27.5033
																	25.891	17.5768
																	30.6646	20.501
																	24.5949	48.4943
																	19.8055	14.3681
																	21.971	25.4801
																	22.4452	39.5162
																	48.3046	18.462
																	52.9201	15.7433
																	19.6791	35.2801
																	20.0426	18.2565
																	53.4891	27.8826
																	41.1601	16.9762
																	16.8339	21.971
																	28.0723	55.7653
																	18.7149	20.4852
																	39.2633	66.3872
																	22.9194	19.5368
																	36.102	33.8891
																	22.951	31.1704
																	23.7097	31.2336
																	42.4878	66.893
																	22.7613	23.1881
																	26.871	21.481
																	15.4904	26.3968
																	17.482	85.2286
																	18.7939	48.6207
																	17.7823	18.0984
																	25.4326	18.4462
																	24.0891	19.9162
																	21.1649	17.9878
																	19.5526	26.6181
																	24.01	20.501
																	21.07	23.7413
																	20.0426	20.8329
																	38.2517	16.8339
																	17.9087	25.5433
																	18.5726	63.6053
																	27.7562	29.9691
																	18.3197	21.3388
																	35.0272	26.0649
																	21.07	22.1765
																	28.0723	35.0272
																	20.422	44.9536
																	10.7326	26.7446
																	55.955	19.7897
																	22.8562	7.09711
																	27.9459	43.7523
																	19.4894	26.871
																	21.8604	40.022
																	74.986	46.3446
																	10.3849	24.3578
																	14.3207	26.6181
																	16.3123	29.2104
																	23.1407	32.1188
																	21.7971	22.3978
																	29.0207	37.7459
																	22.4136	25.1481
																	24.5949	25.5275
																	35.0272	32.4981
																	28.5781	22.7771
																	27.3768	24.5791
																	19.8055	23.1565
																	42.2349	47.2298
																	20.5958	55.3859
																	29.5897	27.8194
																	29.7162	45.7756
																	18.4462	20.9752
																	19.1258	31.2968
																	17.4504	33.0039
																	30.6014	24.0417
																	25.2746	13.5304
																	29.5265	39.9588
																	43.942	21.2281
																	25.9384	15.0162
																	25.3062	21.7497
																	19.6	8.50389
																	26.6972	19.1733
																	36.671	23.362
																	26.6813	25.0533
																	44.5743	21.9078
																	16.6284	31.5497
																	25.6223	22.1607
																	27.4401	31.8659
																	17.3555	14.8107
																	48.8104	18.5094
																	19.6949	16.3281
																	19.0626	21.7023
																	23.1881	30.7278
																	12.1078	21.0226
																	17.9878	9.5155
																	23.2671	30.9175
																	28.3252	21.1649
																	27.693	47.1033
																	34.6478	24.6897
																	27.1239	25.7646
																	39.8956	21.7181
																	20.2007	27.3768
																	35.4698	17.2607
																	22.3504	41.0969
																	25.5433	19.11
																	32.6246	16.8023
																	25.6223	23.4252
																	19.9004	17.071
																	10.78	23.1407
																	29.2104	27.8194
																	27.3768	26.0965
																	19.8529	14.5894
																	18.4462	25.5275
																	22.8088	20.09
																	29.2736	42.6143
																	18.8887	16.7707
																	46.5975	35.2801
																	18.8729	22.1765
																	73.9111	22.2239
																	24.2471	19.1733
																	14.0836	24.342
																	17.972	71.0027
																	29.653	18.5252
																	20.4062	35.3433
																	38.884	23.6307
																	23.9626	21.7813
																	18.2407	20.8171
																	28.831	10.4639
																	16.8971	21.0384
																	18.6517	18.1617
																	24.7371	18.7781
																	56.8401	27.8826
																	15.19	21.5284
																	32.182	18.6042
																	40.2117	26.7446
																	21.971	18.9994
																	15.5378	14.2258
																	22.9352	32.2452
																	20.8013	16.6126
																	27.0607	20.7223
																	18.4304	8.2984
																	25.7646	26.5707
																	16.0278	38.5046
																	24.832	32.9407
																	30.4749	29.4633
																	19.3946	13.9413
																	23.2671	40.9704
																	22.6507	64.1743
																	28.7678	46.8504
																	42.8672	22.5717
																	15.3797	22.8088
																	16.1384	24.911
																	18.9046	19.6949
																	19.7107	23.2197
																	10.6852	26.9975
																	25.6223	39.6427
																	43.1833	9.45228
																	24.0417	27.8826
																	24.7688	49.3795
																	31.613	22.3346
																	29.3368	17.1342
																	25.3378	20.0584
																	31.9291	22.3346
																	26.6181	22.8878
																	35.4065	15.4745
																	30.9175	39.0736
																	27.7562	17.7981
																	26.4284	111.657
																	29.0839	22.2555
																	13.5304	17.2291
																	16.8023	78.8427
																	21.6233	43.6259
																	18.3355	22.0342
																	26.6181	68.3472
																	18.5726	16.2807
																	41.413	22.1133
																	26.871	19.3629
																	15.6168	23.03
																	14.4313	20.422
																	18.3987	40.1485
																	29.9691	34.142
																	17.9562	24.7371
																	19.9952	16.66
																	17.0394	22.4452
																	25.8278	33.1304
																	27.4401	30.4749
																	17.6084	22.0342
																	28.7046	18.1142
																	61.013	26.0175
																	55.3859	16.3123
																	36.2285	25.9701
																	37.1136	24.1207
																	25.5275	20.6275
																	22.4768	39.0104
																	63.0363	24.0417
																	17.7981	28.1355
																	29.3368	22.7455
																	22.951	22.1449
																	20.9436	26.2388
																	18.6358	54.0582
																	7.60292	35.5962
																	26.6813	20.9752
																	54.9433	33.6362
																	23.8046	16.502
																	79.6015	21.6233
																	8.44066	25.6223
																	13.6568	17.8297
																	22.1291	23.4884
																	23.03	19.0942
																	19.7423	42.804
																	21.0542	47.1033
																	21.892	49.5691
																	21.1491	28.0723
																	17.1342	43.4994
																	31.8026	20.6433
																	24.8478	40.7175
																	21.2123	31.4865
																	16.4704	39.0104
																	23.0142	16.1226
																	22.7455	34.2685
																	17.3397	34.3949
																	20.0268	42.6143
																	18.3987	19.4736
																	48.3046	22.2555
																	23.4568	18.4778
																	15.0794	26.5549
																	47.9253	24.9901
																	46.7872	23.0933
																	21.7813	20.4852
																	36.4181	31.4233
																	21.4336	39.8956
																	20.7855	24.5475
																	18.6358	27.2504
																	22.5242	22.6349
																	12.8507	41.982
																	17.8771	35.0272
																	37.0504	33.8891
																	15.7591	19.8371
																	26.0807	19.0152
																	8.66195	18.051
																	12.1236	30.6014
																	21.6865	38.5678
																	39.8956	35.3433
																	17.5294	34.142
																	19.2365	25.5749
																	25.4642	20.3113
																	31.6762	20.7065
																	29.5897	45.4594
																	24.6423	22.1449
																	16.6442	23.1881
																	17.0394	36.2917
																	27.4401	60.8234
																	56.4608	31.8026
																	19.8055	37.3033
																	16.1858	51.9717
																	53.742	25.1165
																	24.1207	20.1375
																	39.9588	31.5497
																	13.3881	39.6427
																	17.8297	51.5291
																	21.8446	64.5537
																	28.0091	42.9304
																	15.522	18.7465
																	20.0268	37.0504
																	16.1068	19.9004
																	59.053	32.8775
																	79.9176	23.9468
																	20.7381	25.733
																	25.8594	42.7407
																	26.2388	61.4556
																	45.0169	28.3252
																	16.5336	27.6297
																	17.0394	21.2913
																	10.8907	21.7655
																	27.8826	23.3304
																	40.5278	30.4749
																	19.8213	63.0363
																	19.6949	22.872
																	27.8194	24.6581
																	56.524	39.8323
																	23.7255	54.4375
																	27.3768	19.7581
																	15.522	50.3278
																	28.0091	21.6707
																	20.3271	26.3336
																	20.5484	28.3884
																	16.4229	21.2123
																	9.10453	47.7356
																	31.1072	15.3639
																	24.4526	77.7047
																	33.3833	26.0491
																	29.5897	51.5924
																	18.9362	36.8607
																	36.7343	33.1304
																	9.92647	27.1239
																	24.8004	17.1026
																	11.0803	34.7743
																	19.11	26.223
																	24.5949	15.8381
																	21.07	33.3833
																	41.0969	25.0375
																	32.9407	19.1258
																	19.5052	19.1417
																	32.3717	54.0582
																	17.561	19.3313
																	21.892	24.1207
																	47.4195	21.481
																	46.2182	26.3652
																	29.9691	23.52
																	38.8207	22.1133
																	20.422	23.931
																	28.9575	21.4652
																	27.693	27.8826
																	39.5794	33.6362
																	42.8672	18.1617
																	21.5126	27.3768
																	38.062	21.1017
																	44.0053	30.6646
																	14.8897	108.306
																	23.5042	22.6507
																	20.2007	35.6594
																	34.3949	18.7623
																	19.6949	24.2946
																	24.7371	23.6465
																	29.5897	22.3188
																	48.3046	39.1369
																	12.7558	20.8171
																	17.3081	61.7085
																	35.3433	36.4181
																	53.6788	37.6827
																	23.6307	19.521
																	9.95809	42.0452
																	17.0078	14.3681
																	52.0982	27.9459
																	35.6594	47.9253
																	24.6107	16.1858
																	36.9239	30.9175
																	28.5781	24.0575
																	21.7497	41.7291
																	21.2597	7.28679
																	11.2542	33.573
																	19.9794	15.0794
																	23.6149	65.6285
																	55.6388	25.2746
																	49.5691	43.5627
																	38.5678	17.2765
																	27.9459	16.0594
																	18.0352	44.8904
																	29.8426	22.1449
																	63.2259	75.1124
																	23.3936	25.7172
																	16.8339	35.533
																	47.5459	18.8413
																	48.5575	37.6194
																	23.2671	16.8023
																	19.3313	28.831
																	43.8156	22.0659
																	21.402	22.8404
																	18.541	37.7459
																	27.4401	20.2639
																	13.2458	21.1965
																	30.6646	19.1733
																	21.3862	11.8074
																	27.4401	21.0068
																	62.4672	23.8362
																	20.2639	23.5359
																	19.4104	22.2555
																	43.2465	19.8055
																	22.1765	20.991
																	48.3046	25.8436
																	26.381	44.3846
																	17.8929	25.7962
																	25.733	17.6558
																	16.3439	25.7013
																	38.1252	39.3265
																	17.5294	27.8826
																	21.0384	15.522
																	16.9446	33.573
																	15.9329	36.2285
																	30.2852	20.6591
																	45.3962	25.8752
																	23.3936	96.3563
																	39.2001	23.1407
																	16.2491	26.871
																	20.3271	22.8246
																	15.19	33.3833
																	24.9901	20.991
																	40.3381	37.6194
																	20.5326	103.374
																	24.8952	28.4517
																	40.844	75.4918
																	21.7655	32.8775
																	16.8971	31.5497
																	20.7065	42.2982
																	85.1653	18.0036
																	47.9885	39.7691
																	18.4936	49.7588
																	21.8604	25.4801
																	31.8026	19.6
																	23.6307	21.6075
																	29.0207	32.751
																	29.9059	28.8943
																	21.4494	35.0272
																	28.262	45.902
																	20.9436	24.6265
																	25.9701	23.5359
																	19.8055	23.852
																	17.4187	29.9059
																	25.1639	22.8246
																	37.8723	24.5949
																	25.6381	22.3504
																	20.8329	22.7771
																	22.7297	27.7562
																	21.7497	26.1755
																	20.3588	17.482
																	39.3265	37.5562
																	17.9562	19.2681
																	10.9381	42.8672
																	24.5317	29.5897
																	26.2072	26.8868
																	38.7575	42.1085
																	23.6149	47.9885
																	15.9804	21.4336
																	14.542	43.8156
																	34.6478	57.1562
																	21.07	42.8672
																	33.2568	48.1782
																	8.72518	14.3365
																	24.7371	44.4478
																	15.19	58.0414
																	17.8771	35.533
																	15.5852	11.5703
																	29.0207	15.7591
																	27.693	29.4633
																	9.92647	25.4801
																	44.5743	36.6078
																	16.6442	29.0207
																	32.751	33.3201
																	42.8672	22.5559
																	31.9923	34.9639
																	18.5884	14.8581
																	16.9446	20.422
																	20.2323	30.9175
																	15.5062	17.3713
																	33.5097	29.8426
																	30.1588	14.6368
																	17.8929	24.4842
																	17.4187	21.2913
																	29.5265	25.5591
																	22.7771	24.3578
																	22.8878	29.2736
																	12.4397	22.0659
																	17.4346	17.7665
																	22.5717	60.1279
																	54.6272	26.1755
																	25.6697	30.791
																	27.5665	25.891
																	25.5433	33.1304
																	26.7446	32.182
																	69.1059	23.9468
																	17.9404	70.0543
																	20.422	68.0943
																	23.4568	19.2839
																	13.8939	37.4298
																	18.541	20.6591
																	22.9194	18.952
																	14.4471	39.7691
																	27.9459	22.0659
																	17.7191	50.8969
																	33.8259	52.7304
																	40.3381	16.1542
																	35.0272	25.6697
																	24.4052	31.4233
																	36.8607	20.4536
																	46.8504	23.3778
																	28.0091	53.4891
																	22.8562	33.8259
																	27.4401	39.8956
																	36.102	21.9394
																	34.4581	55.1962
																	18.3987	24.5475
																	12.8507	34.5214
																	34.5214	31.4233
																	40.5278	17.8455
																	19.2207	20.8646
																	18.051	24.0891
																	20.2639	18.1142
																	19.5526	12.5029
																	41.3498	38.7575
																	17.9878	40.2117
																	37.9988	27.2504
																	19.9162	22.7613
																	19.2839	28.6413
																	26.871	21.9552
																	24.5317	18.952
																	29.7794	31.1072
																	16.8971	21.2755
																	20.4536	27.0607
																	28.262	20.2323
																	24.1839	31.9291
																	18.7149	40.4646
																	19.0468	25.1481
																	21.3546	18.7781
																	14.621	31.1704
																	17.4346	41.1601
																	19.8055	37.9988
																	17.482	19.7581
																	24.5317	27.7562
																	35.6594	79.0956
																	17.5452	33.1936
																	21.7971	39.453
																	37.8091	14.5578
																	36.4181	25.2113
																	75.9344	64.0479
																	33.0039	21.4178
																	13.3091	25.7488
																	50.7704	42.4246
																	21.6233	15.2691
																	41.8556	20.991
																	20.6275	23.1407
																	23.7413	29.2104
																	30.3484	46.0917
																	21.1491	19.1575
																	24.8952	25.5591
																	15.7116	26.3652
																	21.56	21.1649
																	24.9584	25.2271
																	50.8969	18.8413
																	36.4814	34.5214
																	14.0836	29.1472
																	20.3429	24.5475
																	19.5842	43.5627
																	22.2081	43.4994
																	59.6853	21.6233
																	16.9446	16.9446
																	15.3323	28.7046
																	19.2681	23.2355
																	31.4233	20.3271
																	27.2504	25.4484
																	23.1249	50.7704
																	22.2081	30.9807
																	23.7413	35.7227
																	31.4865	18.2723
																	22.9668	28.5149
																	20.1691	42.6143
																	16.9604	39.1369
																	46.9136	15.0636
																	20.3429	17.2765
																	22.4768	45.8388
																	32.9407	22.2397
																	17.972	21.3388
																	36.7343	14.0678
																	24.8636	50.2014
																	18.0984	27.5033
																	22.6033	21.1649
																	26.2388	30.0955
																	27.3768	28.262
																	22.3346	32.3085
																	26.0333	31.2336
																	35.5962	21.6075
																	24.911	24.1207
																	31.613	40.9072
																	11.3332	95.4712
																	32.182	28.1355
																	21.0542	32.182
																	24.4526	33.3201
																	32.3085	25.6381
																	18.9678	37.5562
																	33.3201	18.2881
																	18.6833	24.1523
																	30.2852	29.2104
																	18.1617	22.2555
																	26.9342	20.011
																	18.3513	23.362
																	20.7539	19.4104
																	16.6442	28.262
																	21.9552	24.4684
																	20.8171	24.2946
																	23.4568	10.6378
																	17.2291	26.871
																	28.9575	19.6158
																	20.0268	33.6994
																	62.8466	21.5284
																	29.4001	18.3671
																	28.8943	23.362
																	17.1816	25.0375
																	23.3936	18.7781
																	16.6442	21.5917
																	14.6526	41.2233
																	16.8655	28.1988
																	8.83582	59.4956
																	21.1807	24.7688
																	34.0156	63.6685
																	26.0491	17.2449
																	51.5291	25.3536
																	34.3949	33.3833
																	32.3717	22.3029
																	23.5359	29.2736
																	16.502	19.8688
																	23.52	25.6539
																	18.4146	10.211
																	32.3717	14.2416
																	21.8129	22.4768
																	19.7739	43.942
																	26.6181	56.1446
																	26.0649	26.6813
																	25.9701	24.5791
																	26.5075	11.6968
																	19.932	27.3136
																	34.7743	20.0742
																	35.6594	36.9872
																	23.6307	43.8156
																	25.4168	19.9794
																	20.5168	21.402
																	20.3113	40.4646
																	24.421	13.2142
																	27.5665	35.7227
																	28.9575	21.4968
																	28.6413	16.0278
																	25.3062	44.1949
																	22.2555	17.4504
																	12.3449	28.5781
																	14.9213	34.6478
																	14.7316	20.58
																	28.831	26.3494
																	50.4543	20.4694
																	19.3946	23.2671
																	20.0268	36.6078
																	32.4981	24.9268
																	34.5214	56.3975
																	15.4271	21.07
																	23.8046	19.6475
																	19.9636	25.5749
																	23.2197	20.9436
																	22.0342	38.884
																	16.8971	43.8788
																	17.9087	17.7507
																	29.0207	30.8543
																	20.3588	31.2968
																	22.9668	55.3227
																	36.6078	15.1742
																	13.1352	25.7172
																	26.4284	20.2481
																	26.6813	27.8194
																	55.7653	27.1872
																	18.5726	37.6194
																	19.6475	59.8117
																	17.8139	23.5675
																	13.7516	22.1765
																	30.791	22.7771
																	57.5356	31.0439
																	15.6168	28.8943
																	15.5536	26.6181
																	43.373	21.6549
																	27.5033	75.3021
																	29.1472	22.54
																	43.942	64.9963
																	21.5917	19.6475
																	24.3736	29.7794
																	24.7688	30.6646
																	50.7072	27.693
																	27.5033	27.5665
																	14.052	32.3717
																	20.7223	25.9542
																	12.2816	20.4852
																	20.5642	17.5452
																	26.8078	35.9123
																	32.6878	17.0868
																	21.7023	19.2523
																	32.1188	36.671
																	17.64	16.6442
																	60.6969	21.971
																	22.2713	22.6665
																	24.0417	45.6491
																	22.6981	26.5707
																	18.2091	20.4062
																	19.9636	37.493
																	34.9007	13.3091
																	23.2671	18.5252
																	54.3111	20.0584
																	34.5846	56.3975
																	37.1136	39.0104
																	44.1949	34.2052
																	14.4945	29.5897
																	32.3717	20.8171
																	29.7794	30.4749
																	22.6033	27.3136
																	26.871	26.1281
																	27.1872	39.3898
																	29.0207	27.8826
																	20.7855	23.4094
																	12.0129	22.9194
																	14.9055	22.7613
																	19.6949	24.2946
																	19.7897	27.693
																	19.1733	27.9459
																	20.4378	20.2323
																	23.0617	17.7191
																	33.1304	27.4401
																	20.2007	28.3884
																	20.6275	72.204
																	20.1533	22.4452
																	19.8688	45.3962
																	34.711	25.4959
																	23.3462	31.9291
																	27.8194	25.1165
																	18.9836	17.1658
																	24.0891	27.4401
																	24.8004	11.9655
																	32.4349	20.2323
																	9.84744	21.8762
																	22.9826	27.3768
																	12.1868	25.6223
																	26.5865	20.4536
																	20.991	30.9175
																	12.5029	21.7181
																	45.0169	20.4852
																	28.0723	17.3397
																	22.8878	55.8917
																	19.11	20.2639
																	20.2481	16.0752
																	30.4749	34.9007
																	55.8917	26.9342
																	19.5052	48.4943
																	28.5149	25.0375
																	35.1536	17.1184
																	19.4578	29.3368
																	14.131	30.6014
																	25.1323	43.5627
																	21.6391	14.4787
																	91.8041	28.1988
																	20.2955	26.6181
																	31.2968	17.6084
																	32.4349	35.2801
																	20.011	46.2814
																	25.9068	32.4349
																	26.3336	28.1355
																	24.5791	22.5875
																	23.7255	28.5149
																	23.931	23.4884
																	17.15	23.2355
																	76.2505	23.5675
																	15.3323	35.7859
																	18.0668	67.1459
																	25.2746	23.8362
																	35.0904	29.2736
																	44.6375	33.5097
																	17.4978	30.5381
																	35.4698	22.0184
																	28.8943	37.4298
																	56.9033	28.1355
																	48.0517	44.764
																	42.2349	27.0607
																	43.8156	26.9342
																	19.3155	8.7726
																	36.9872	22.6981
																	25.3378	15.68
																	24.5475	29.0839
																	14.3839	50.644
																	21.3546	22.6665
																	19.442	21.3388
																	29.4001	31.4865
																	44.6375	25.5275
																	28.262	28.1988
																	25.4168	23.1565
																	25.0533	21.5284
																	23.6781	24.8004
																	25.8752	18.3829
																	15.0004	18.2091
																	29.3368	22.2397
																	19.2207	30.0955
																	19.7897	22.5717
																	27.0607	20.1691
																	68.4105	40.022
																	15.8223	15.19
																	28.8943	17.5294
																	20.09	67.6518
																	17.1975	24.01
																	17.4029	23.7097
																	15.1742	18.8887
																	28.9575	29.2736
																	22.6665	16.4387
																	22.3346	21.2439
																	23.2355	36.8607
																	29.7162	13.5145
																	14.7316	22.3504
																	37.2401	21.0068
																	35.9756	27.3768
																	22.9036	26.2862
																	22.5084	17.1658
																	15.6958	22.951
																	47.1033	27.9459
																	13.5145	26.5549
																	63.3524	29.9059
																	31.9291	54.4375
																	23.0459	33.8891
																	40.5278	15.2691
																	39.453	18.0036
																	9.86325	31.7394
																	36.5446	25.1323
																	34.9639	30.4117
																	22.4926	57.4092
																	24.3736	20.3588
																	62.7834	15.19
																	21.6233	48.1782
																	24.7213	15.9013
																	27.5665	29.2104
																	24.2788	19.932
																	15.9804	27.693
																	34.2052	24.9426
																	16.9762	12.582
																	28.3884	48.8736
																	36.1652	15.8697
																	29.0207	22.6981
																	19.1258	25.4959
																	34.142	14.2891
																	31.7394	18.3355
																	20.5642	13.7042
																	20.8488	18.1775
																	27.4401	23.4884
																	24.1207	57.2195
																	17.6084	32.3085
																	37.6827	36.5446
																	26.0017	19.8055
																	25.9859	28.6413
																	17.6242	23.4568
																	47.9885	21.7181
																	16.8655	20.2007
																	13.0087	31.0439
																	25.401	27.7562
																	20.8171	28.262
																	23.3304	25.5433
																	39.3898	17.561
																	22.6349	29.2104
																	30.0323	55.3859
																	22.3978	104.829
																	22.3188	32.6878
																	15.4113	64.0479
																	29.0839	50.7704
																	16.2016	17.1184
																	32.9407	47.293
																	29.4633	20.5958
																	16.1542	21.1017
																	24.1839	27.3136
																	20.8171	12.0129
																	24.4526	24.8952
																	29.2104	20.09
																	31.9923	28.3252
																	17.8139	23.0459
																	16.5336	49.0001
																	16.66	16.8655
																	12.2184	22.8404
																	34.9007	45.0801
																	17.1658	28.0091
																	17.6242	51.7188
																	15.5852	22.0342
																	30.0955	26.3336
																	17.3239	26.5707
																	18.7623	24.4052
																	19.1891	25.5275
																	18.6991	27.4401
																	19.5368	22.1291
																	29.2104	26.9026
																	42.1085	16.8655
																	20.9594	21.5126
																	13.6884	26.7446
																	28.0723	22.1607
																	23.5359	50.8969
																	14.0678	17.8455
																	22.9352	46.0917
																	28.3252	45.5227
																	16.5652	23.9942
																	24.6265	20.8329
																	38.4414	24.4684
																	41.0336	21.8129
																	16.7233	20.7855
																	51.8453	30.9175
																	28.7046	22.7613
																	16.2175	16.7549
																	47.1665	22.2871
																	20.3113	17.64
																	17.7191	48.3046
																	15.68	6.73356
																	34.3949	37.0504
																	19.8688	43.942
																	21.1807	9.95809
																	11.5387	25.0533
																	32.3085	33.4465
																	25.8436	24.1681
																	29.8426	36.7975
																	26.223	27.3768
																	13.0087	27.9459
																	47.6091	23.3778
																	30.9175	25.4484
																	23.1249	15.2216
																	21.0384	19.1417
																	20.9594	25.9859
																	26.0491	19.4578
																	22.4136	21.2439
																	20.9278	24.3578
																	7.3026	28.6413
																	18.0984	16.1542
																	25.6065	27.3768
																	14.4787	42.4878
																	40.6543	28.7046
																	24.9742	24.5791
																	31.4233	25.6223
																	28.3252	33.0672
																	20.09	35.1536
																	19.8213	26.5391
																	21.2439	19.6158
																	48.3678	27.2504
																	20.501	20.6591
																	41.982	29.2104
																	18.5094	18.5094
																	29.0839	18.8571
																	21.3229	47.9885
																	35.7227	39.7691
																	13.3881	107.421
																	20.1849	10.0213
																	22.0026	25.5749
																	63.6053	22.872
																	21.9078	19.4262
																	19.932	27.3136
																	19.6	23.7571
																	26.3652	22.6981
																	20.0426	16.0278
																	17.8297	46.724
																	15.4271	28.5781
																	22.4294	18.1458
																	19.6633	64.6169
																	33.3201	26.1123
																	19.0468	42.6143
																	27.9459	24.3736
																	41.413	27.0607
																	18.051	50.1382
																	26.1913	28.4517
																	17.0552	26.4284
																	25.0849	24.0417
																	16.2807	27.8194
																	25.1007	19.2207
																	71.3189	21.7339
																	21.5126	11.6494
																	22.2871	15.8855
																	25.9384	20.58
																	34.4581	17.5926
																	27.7562	15.6484
																	19.3787	21.1175
																	70.3705	49.6324
																	22.1449	21.2913
																	30.1588	21.9552
																	25.0533	35.533
																	22.5717	71.066
																	33.8259	23.5991
																	23.5675	18.0826
																	20.9594	27.4401
																	19.2207	23.2988
																	18.5726	53.1098
																	19.442	18.6675
																	25.8278	20.2165
																	20.4694	17.8455
																	25.1165	20.8804
																	28.7678	48.1149
																	21.9078	22.0975
																	18.3987	45.5227
																	27.8826	44.8904
																	21.1965	36.7975
																	24.1839	37.3665
																	22.9352	40.1485
																	47.1665	26.2388
																	23.5833	34.6478
																	15.9804	18.2723
																	36.9872	19.9952
																	18.2249	43.1201
																	17.8139	52.0349
																	16.6916	19.7739
																	66.893	34.4581
																	13.23	21.5126
																	32.8143	35.5962
																	16.9287	45.8388
																	19.6949	22.6033
																	22.7613	28.9575
																	40.7807	37.1136
																	16.4704	31.2336
																	15.1742	23.441
																	23.1723	23.9942
																	24.0417	20.6749
																	29.5897	17.2923
																	34.9639	39.8323
																	25.4484	30.2852
																	26.792	21.3862
																	20.6907	41.5394
																	20.1375	23.0459
																	36.4814	29.0207
																	17.2607	27.5033
																	32.3085	25.4959
																	25.4959	49.6324
																	21.481	29.2736
																	23.4726	34.9639
																	23.52	56.8401
																	26.4284	18.1458
																	21.1649	22.5875
																	29.4633	29.9691
																	32.9407	21.3388
																	18.2723	12.7084
																	27.4401	21.8288
																	22.7771	38.1885
																	29.9691	29.9059
																	18.8571	32.9407
																	39.3265	16.581
																	49.5691	15.0162
																	15.8065	15.8697
																	23.9152	20.2955
																	29.2736	28.1355
																	20.7697	22.461
																	21.2281	31.1072
																	20.5642	33.573
																	16.3281	24.342
																	18.6517	20.6275
																	39.5162	24.6423
																	14.4313	92.2466
																	25.5275	25.6697
																	22.872	24.6265
																	31.4865	20.9594
																	40.1485	18.4778
																	27.1872	25.0691
																	7.90324	29.8426
																	16.0278	25.5749
																	21.971	16.581
																	51.4027	24.1365
																	16.4387	47.1665
																	23.3304	51.3395
																	25.4168	36.6078
																	18.6517	87.5679
																	17.1026	26.0175
																	112.605	25.9384
																	51.1498	21.7023
																	18.7465	28.3884
																	17.9878	23.2988
																	39.3265	20.5484
																	23.8204	27.6297
																	36.8607	30.3484
																	30.7278	48.2414
																	22.0817	33.3833
																	25.812	30.8543
																	16.66	26.9342
																	16.7075	18.1142
																	20.9436	16.3597
																	48.6207	18.7781
																	16.2175	17.6875
																	17.8613	18.3513
																	20.2797	32.4981
																	25.4484	30.3484
																	29.0207	33.1304
																	35.0904	43.1201
																	21.0542	45.7756
																	29.3368	18.7939
																	30.3484	52.3511
																	28.1988	16.5336
																	21.4178	50.3278
																	15.111	25.2113
																	13.9729	18.6517
																	25.4484	32.4349
																	13.5462	15.5852
																	24.9268	42.6775
																	30.4749	26.6813
																	23.3304	41.0336
																	41.2865	27.9459
																	12.8665	45.5227
																	24.421	26.1281
																	20.2323	25.9384
																	29.653	14.4787
																	25.3378	17.7665
																	20.3904	42.7407
																	19.11	23.3462
																	27.4401	21.0859
																	15.8223	38.1252
																	24.6581	35.6594
																	19.7897	20.8329
																	17.7033	55.6388
																	32.751	51.213
																	40.844	19.9794
																	36.4181	25.2904
																	16.5494	25.7962
																	22.1923	37.3033
																	23.0142	33.3833
																	28.0091	20.5484
																	16.2491	25.5907
																	21.9868	33.1936
																	22.8404	30.6646
																	22.6191	18.4936
																	35.3433	21.6865
																	24.9584	22.8088
																	30.8543	26.9975
																	17.6716	54.5008
																	14.0204	27.9459
																	20.6433	19.5052
																	33.6994	14.7316
																	24.7213	23.362
																	60.6969	17.4029
																	39.7059	22.0342
																	22.3188	23.9152
																	23.5042	22.7771
																	44.0053	14.4313
																	37.493	22.6191
																	21.8762	53.4891
																	22.4294	11.8233
																	26.7446	40.844
																	32.751	25.1639
																	20.991	36.3549
																	18.5726	29.2736
																	43.373	23.4568
																	15.6958	50.5807
																	36.9239	26.5391
																	16.4546	22.1923
																	42.9304	33.5097
																	38.2517	16.7233
																	31.3601	24.9268
																	19.0942	61.0763
																	49.5059	23.8836
																	56.524	16.8181
																	18.2881	19.2365
																	14.8739	23.2513
																	12.5978	25.3694
																	19.7581	71.635
																	11.2858	16.3281
																	20.2481	29.8426
																	39.2001	35.9123
																	25.6223	20.1058
																	41.3498	15.4904
																	26.9975	24.01
																	13.4355	20.4694
																	25.9384	34.7743
																	43.1201	23.5359
																	16.5968	21.9394
																	22.4452	32.1188
																	25.4484	27.693
																	15.9804	48.1149
																	17.1975	40.5911
																	17.4029	18.3829
																	26.5391	25.8752
																	54.3111	23.3778
																	22.4768	29.2104
																	29.4633	15.9013
																	37.3665	23.4094
																	58.2943	17.0394
																	51.9717	25.6855
																	17.9562	15.522
																	20.2955	25.4801
																	25.4959	36.4814
																	33.573	17.4662
																	87.3782	21.9552
																	19.0468	29.4001
																	22.382	51.1498
																	18.5252	23.03
																	20.5642	25.3378
																	20.7381	23.1565
																	24.4526	29.7794
																	20.8804	18.4936
																	32.0556	23.1091
																	35.7227	45.2065
																	22.2871	16.5494
																	30.2852	36.4181
																	19.5368	55.7653
																	23.1881	15.5852
																	24.6739	25.2271
																	21.6707	20.1375
																	19.6475	23.6465
																	26.0491	24.5317
																	22.1923	28.0091
																	55.2595	33.9523
																	22.4926	21.3229
																	30.0955	39.8323
																	45.7124	29.7794
																	43.0569	17.1026
																	28.3884	18.4146
																	29.5265	24.7688
																	52.9201	42.9936
																	27.3136	16.4387
																	16.0278	42.2982
																	19.6949	17.1816
																	20.7697	38.062
																	29.9691	19.1891
																	25.401	40.0852
																	25.8436	19.5368
																	27.1239	21.0068
																	21.0384	23.9626
																	43.4362	65.3124
																	30.1588	15.2849
																	21.4652	38.9472
																	25.8436	25.2588
																	18.3513	22.1133
																	47.7356	24.7055
																	20.9278	23.2513
																	29.1472	19.6791
																	38.062	28.7678
																	15.7749	31.2336
																	37.8091	31.2968
																	30.222	54.0582
																	25.3378	21.971
																	25.0217	28.4517
																	46.4078	15.5378
																	10.2426	32.751
																	53.9317	24.9268
																	20.4378	33.6994
																	21.8604	46.2814
																	17.7665	58.3575
																	49.5691	26.4601
																	26.5549	26.5233
																	20.6275	27.3768
																	22.2081	18.1142
																	22.2713	18.6042
																	18.4304	30.6014
																	35.0904	14.052
																	21.2123	22.951
																	20.5958	42.1085
																	24.3578	23.2197
																	23.4884	29.0839
																	20.912	47.2298
																	37.9988	32.4981
																	32.751	29.2104
																	25.5275	17.3871
																	25.322	22.5559
																	20.9436	18.2881
																	25.3378	16.3281
																	23.1565	20.2639
																	21.4652	26.5549
																	17.3871	26.2546
																	26.4759	21.3388
																	23.5042	22.3188
																	19.6633	24.2946
																	36.7975	10.9065
																	68.6001	32.3085
																	35.6594	13.4039
																	29.0207	45.5859
																	26.6181	10.8591
																	25.8594	15.8539
																	15.9804	81.0557
																	15.8697	22.1449
																	25.7488	17.7349
																	24.2471	20.7381
																	20.8646	32.4981
																	25.5749	26.4284
																	21.0859	51.7188
																	23.3778	24.1523
																	10.6378	35.3433
																	19.3787	49.1266
																	36.7975	60.444
																	29.1472	82.3834
																	21.402	32.182
																	28.3252	40.4014
																	18.6991	21.5442
																	10.6062	17.64
																	13.072	44.764
																	25.1323	22.5084
																	20.8013	36.3549
																	18.3829	18.7465
																	22.2239	24.1997
																	48.8104	24.7213
																	42.6143	40.7175
																	43.942	23.4252
																	21.4336	18.0352
																	27.1239	16.9762
																	22.0026	26.0175
																	19.6633	61.8982
																	19.3155	14.2574
																	23.3146	54.564
																	22.6665	17.5768
																	18.8413	20.912
																	52.2246	35.7859
																	21.9394	14.6368
																	24.6739	12.8981
																	18.1142	26.4759
																	19.8371	30.791
																	22.2239	12.2184
																	32.0556	31.3601
																	38.6943	33.7627
																	15.1268	17.3713
																	13.5462	22.0342
																	25.8278	17.7349
																	21.8446	21.2755
																	17.2449	49.7588
																	29.653	23.0142
																	29.8426	24.753
																	112.985	20.2797
																	25.7804	26.4917
																	43.6259	20.4378
																	25.4959	34.0788
																	29.5265	26.4917
																	42.2982	17.6716
																	45.6491	28.6413
																	14.21	19.8371
																	33.4465	40.9072
																	22.6191	14.3839
																	11.602	30.222
																	17.15	45.1433
																	42.3614	16.3755
																	48.684	36.4181
																	28.1355	53.0466
																	29.4001	28.1355
																	47.1033	34.5214
																	21.3862	26.4126
																	18.8255	36.9239
																	26.0333	46.6607
																	21.7023	37.3665
																	20.9594	26.381
																	25.0217	30.222
																	21.5442	26.7446
																	19.1891	17.2133
																	30.8543	37.0504
																	15.6642	16.8339
																	17.7507	17.6875
																	21.6075	26.8078
																	30.8543	25.5749
																	25.9384	15.5536
																	21.9868	24.0575
																	22.2713	22.5559
																	43.6259	21.4652
																	54.1846	35.1536
																	23.2197	35.5962
																	22.3978	28.4517
																	23.1407	17.5768
																	29.5897	21.3388
																	45.3962	31.3601
																	19.11	34.5214
																	39.7059	18.462
																	16.8497	21.1965
																	17.972	25.8436
																	20.7381	26.6023
																	32.3085	38.631
																	16.8971	27.693
																	26.302	15.9804
																	11.9181	21.4178
																	38.6943	98.0002
																	22.6349	12.661
																	12.6926	22.2239
																	75.1756	25.2271
																	14.2416	36.2285
																	21.3862	29.4001
																	21.1965	32.8143
																	51.6556	19.5052
																	18.7149	22.05
																	18.9678	20.5326
																	29.5265	20.0426
																	15.3323	21.5442
																	42.1717	24.5791
																	26.5549	25.2746
																	40.022	26.871
																	27.8194	27.3136
																	23.6465	24.9426
																	28.9575	21.56
																	13.9255	44.1949
																	29.7794	34.711
																	18.3355	40.9072
																	16.3439	49.4427
																	11.4913	29.7162
																	25.9859	37.1136
																	21.1807	25.7013
																	16.17	25.0217
																	19.6158	22.2397
																	23.6939	23.5042
																	46.5975	41.2233
																	25.7488	16.7707
																	32.4981	45.0169
																	22.0659	28.9575
																	19.1891	19.2523
																	7.71356	28.9575
																	17.8613	21.7971
																	26.0175	15.0162
																	39.7059	30.4749
																	30.7278	33.8259
																	11.7442	26.4442
																	17.4662	27.4401
																	46.4711	15.0478
																	24.0733	24.832
																	15.2849	18.8413
																	28.1988	18.5094
																	20.7065	18.5094
																	36.8607	52.6672
																	20.09	21.5917
																	25.2588	24.6897
																	30.222	20.3271
																	20.501	27.5665
																	7.27098	24.6107
																	40.3381	22.2713
																	29.7162	33.0039
																	23.4094	20.0742
																	51.6556	64.4905
																	17.6084	20.3429
																	20.1849	20.6433
																	44.8904	34.711
																	19.2523	22.3662
																	26.4917	27.7562
																	26.8078	35.9123
																	30.9175	25.0849
																	15.8381	24.6581
																	13.9887	30.0955
