## Supplemental datasets for "Direct quantification of unicellular algae sinking velocities reveals cell size, light, and nutrient-dependence": Supplemental Datasets_Miettinen, Gomez, Wu, et al_version-Dec2023.xlsx (part 7 of 17)

### Sheet: S2_Volume across spp. (continued)
Species	CCMP 525		CCMP 1319			CCMP 1335		CCMP 2536	CCMP 1323				Isolate A		Isolate B		CCMP 632		CCMP 2090			RCC 3963		CCMP 1325		CCMP 629		CCMP 1545		CCMP 725		CCMP 1329		CCMP 908			CCMP 2755
																	28.7678	24.1997
																	16.4862	13.6726
																	18.9994	17.561
																	38.3149	31.3601
																	20.2955	20.4062
																	26.5549	16.992
																	25.5275	23.7097
																	19.521	36.1652
																	20.2955	39.5794
																	18.2091	40.1485
																	14.5736	14.9529
																	17.9087	80.5498
																	21.07	71.5718
																	15.4271	12.9297
																	35.0904	22.7297
																	16.5494	17.482
																	19.6317	19.1575
																	18.9204	21.481
																	41.6027	21.8129
																	29.7162	26.871
																	34.6478	31.4865
																	21.2913	19.5526
																	38.9472	17.3871
																	22.3346	43.942
																	20.5642	12.7084
																	55.6388	35.0272
																	21.9394	13.6568
																	17.9562	17.972
																	36.2917	51.0866
																	21.8762	22.54
																	17.2607	69.4853
																	13.4829	12.4871
																	22.7139	18.2723
																	16.1858	17.3081
																	23.8362	19.9004
																	15.7116	30.9807
																	20.8804	14.1626
																	21.07	54.4375
																	26.8078	22.9984
																	38.3781	16.8813
																	27.6297	25.7804
																	29.5897	16.1226
																	47.862	28.3252
																	23.931	22.1923
																	45.2698	30.4117
																	35.9123	12.5503
																	30.8543	24.6265
																	19.5052	16.3913
																	22.2397	20.1217
																	18.9046	26.8078
																	16.4229	24.3894
																	30.7278	62.7201
																	13.641	29.8426
																	25.5907	7.63453
																	18.0352	41.8556
																	46.9769	11.3016
																	17.0868	37.2401
																	29.0207	32.4981
																	16.5336	32.5614
																	25.7013	27.5033
																	40.5278	29.0839
																	21.1017	16.7549
																	21.1175	18.9362
																	44.5743	15.5062
																	23.7571	25.8278
																	18.2881	27.4401
																	14.9213	21.6391
																	16.0752	20.3904
																	24.6423	26.2862
																	24.8162	20.6117
																	26.6813	27.5033
																	44.8272	57.6621
																	29.0207	20.8013
																	28.1355	29.5897
																	15.6484	48.2414
																	24.6265	26.4917
																	21.9236	26.223
																	25.7488	19.6158
																	19.1891	57.2827
																	14.2574	21.56
																	24.2946	34.142
																	26.0175	57.9782
																	21.7023	21.3071
																	84.2802	36.4814
																	19.7739	25.812
																	19.7581	25.2271
																	30.1588	47.4195
																	30.8543	28.7046
																	23.283	17.3081
																	28.5149	22.4136
																	32.8143	28.8943
																	19.4578	24.5159
																	21.7181	26.9342
																	26.8394	17.9878
																	53.2362	18.6991
																	33.3201	45.6491
																	12.5029	30.2852
																	18.3987	56.5872
																	23.0142	24.263
																	25.3536	30.2852
																	21.6391	24.1839
																	12.0603	24.2155
																	33.1304	16.9446
																	16.8023	39.3265
																	21.1175	31.8659
																	30.8543	30.8543
																	22.6191	27.1239
																	28.7046	21.0226
																	40.7175	45.333
																	23.0142	18.1933
																	27.2504	32.0556
																	22.6823	20.0268
																	32.8143	23.6465
																	23.5675	56.0182
																	28.3252	28.5149
																	26.2546	51.4659
																	40.9704	21.8288
																	21.2123	41.1601
																	16.9762	30.1588
																	17.5926	33.7627
																	15.68	20.5958
																	19.6158	25.1481
																	44.1317	34.711
																	22.1449	29.7794
																	30.0955	18.4146
																	20.7697	57.7885
																	22.3188	22.0026
																	24.1207	23.6307
																	22.9036	15.032
																	41.7291	54.6272
																	21.6391	19.8846
																	24.7846	27.8826
																	39.7691	50.4543
																	23.1881	52.9833
																	20.011	20.2007
																	29.2736	53.8053
																	32.2452	19.2207
																	16.2016	22.7613
																	18.9362	25.7962
																	12.9613	30.2852
																	20.8171	32.8775
																	59.4956	30.5381
																	47.5459	26.871
																	20.7381	40.5278
																	12.171	15.4113
																	40.4014	23.4568
																	44.1949	23.9942
																	39.8956	22.5717
																	15.4113	35.3433
																	50.7704	27.3768
																	30.791	46.2814
																	21.8129	40.4014
																	27.8194	28.3252
																	22.8562	26.9342
																	15.8855	16.9446
																	28.3252	19.5526
																	19.4262	29.5265
																	26.8078	30.2852
																	52.604	20.7223
																	18.8571	37.2401
																	26.302	23.6465
																	24.6423	27.8194
																	23.931	29.0207
																	37.6827	34.8375
																	45.2698	21.6075
																	20.09	28.262
																	20.8171	17.8139
																	39.7691	33.6362
																	35.4698	39.5794
																	20.9436	19.9478
																	16.992	27.8826
																	10.3532	41.9188
																	27.3136	31.9291
																	27.5033	17.6242
																	19.2207	23.6149
																	29.0207	21.6707
																	15.601	18.8729
																	17.1026	21.3704
																	27.3136	16.6126
																	31.613	15.7907
																	22.7455	26.6813
																	48.8736	13.4197
																	20.011	30.4749
																	19.8055	10.211
																	19.6158	85.8608
																	18.0036	28.1355
																	17.1026	77.4518
																	25.0691	30.0323
																	18.9678	28.7046
																	30.7278	21.2913
																	21.2913	24.8162
																	43.8788	16.6126
																	22.3978	31.0439
																	58.6104	22.7455
																	25.2113	24.2788
																	23.8362	22.7613
																	24.8636	21.8446
																	29.0839	31.0439
																	22.8246	25.5591
																	26.5549	33.6994
																	57.2195	32.4981
																	27.3768	21.1175
																	14.3681	47.1033
																	75.9976	25.0691
																	27.6297	34.8375
																	18.6833	28.831
																	14.9371	17.2449
																	27.2504	14.4629
																	36.102	23.5517
																	50.2646	20.6591
																	15.7275	46.2814
																	22.2081	51.3395
																	15.5536	7.63453
																	19.031	34.5846
																	19.6	20.6907
																	23.1723	44.764
																	21.0542	24.01
																	28.7678	45.1433
																	16.4704	74.9227
																	28.3884	36.2285
																	24.1681	11.0013
																	22.1765	23.362
																	21.7023	16.5178
																	21.0542	21.402
																	24.2946	37.2401
																	17.6558	32.5614
																	18.6042	41.2865
																	23.1091	27.6297
																	27.7562	22.8246
																	36.1652	16.4546
																	22.5084	22.6823
																	50.3911	48.6207
																	20.6275	61.0763
																	57.9782	25.7646
																	57.9782	31.0439
																	21.1491	43.8156
																	24.3894	39.8323
																	20.6433	33.1304
																	24.5633	16.992
																	18.8729	14.6368
																	37.9356	20.2955
																	18.8887	49.3162
																	29.4633	18.0984
																	22.6823	21.2123
																	19.8055	34.711
																	33.5097	59.875
																	12.2184	22.0026
																	22.9036	34.3949
																	29.1472	46.3446
																	32.2452	18.7149
																	34.7743	23.5359
																	32.2452	16.1384
																	18.5252	18.6517
																	17.64	24.3578
																	15.3481	16.3597
																	35.7227	20.7855
																	16.1068	50.0117
																	72.1408	23.773
																	12.9613	19.8529
																	56.6504	21.0226
																	17.8613	57.9782
																	29.4633	43.2465
																	16.581	21.1807
																	35.3433	23.2988
																	43.1201	15.0478
																	80.9924	45.2065
																	43.942	22.9984
																	17.1342	21.9868
																	35.4065	23.7255
																	21.6075	20.6907
																	36.102	20.7381
																	44.7007	24.6107
																	14.7791	44.0053
																	17.2765	25.1165
																	26.871	40.9704
																	20.912	17.8771
																	28.4517	35.0272
																	33.6362	21.0068
																	29.1472	41.4762
																	15.6484	32.5614
																	21.9394	40.1485
																	25.0849	38.4414
																	52.9833	16.8971
																	16.992	25.5117
																	24.3262	20.0268
																	17.3081	15.1742
																	14.6526	25.2113
																	14.6842	24.5475
																	15.4587	22.4136
																	35.2168	31.4233
																	19.1417	22.3029
																	58.484	35.1536
																	26.8078	21.3388
																	21.1491	17.9246
																	20.9594	48.8736
																	20.9752	54.4375
																	16.6442	18.9678
																	13.4355	31.0439
																	19.3946	20.1849
																	19.9478	48.1782
																	17.8929	23.2988
																	23.6623	49.4427
																	48.1782	46.7872
																	39.2633	58.1046
																	56.4608	29.5897
																	26.1755	30.9807
																	17.8455	15.2216
																	22.6823	13.0878
																	31.8026	16.1542
																	15.1268	20.5484
																	20.0426	29.7794
																	25.401	22.9036
																	16.1068	26.0965
																	23.931	25.891
																	46.5343	25.4642
																	22.0026	14.3049
																	19.7423	22.461
																	19.8529	18.2565
																	54.3111	16.5336
																	22.0026	33.3833
																	23.9784	17.5926
																	45.7124	37.1136
																	17.6875	25.322
																	39.0736	24.1049
																	17.1342	53.8053
																	24.2155	28.9575
																	16.992	42.9936
																	27.9459	25.7962
																	21.9868	55.4491
																	23.4094	87.6944
																	13.9729	29.2104
																	63.5421	19.6949
																	31.2336	50.9601
																	31.5497	23.4252
																	19.0626	54.8801
																	41.7923	29.4001
																	15.9487	26.3178
																	37.8091	36.0388
																	10.9697	39.5794
																	13.4829	33.7627
																	28.1355	30.0955
																	42.3614	25.1639
																	22.5875	47.6091
																	20.4536	25.9542
																	31.5497	23.2988
																	17.6084	26.9342
																	19.1417	28.831
																	18.0352	16.4387
																	25.4168	35.2168
																	23.9468	44.9536
																	53.4891	68.3472
																	23.1881	26.2388
																	9.32583	20.6275
																	34.142	29.9691
																	27.0607	22.7613
																	56.4608	23.52
																	42.4246	21.6707
																	27.8194	27.9459
																	26.9975	32.751
																	18.3829	29.4633
																	19.7897	35.2168
																	22.3188	30.8543
																	14.1468	27.4401
																	39.0104	15.6642
																	30.3484	17.6084
																	19.2681	20.6749
																	23.9468	23.3778
																	37.3033	23.1091
																	29.5265	23.3778
																	32.1188	20.9278
																	17.6242	16.9446
																	17.9404	28.9575
																	22.7771	20.8488
																	17.5136	44.3214
																	29.9691	44.3846
																	25.9384	23.2039
																	17.071	48.4311
																	16.1858	19.8371
																	32.2452	17.4029
																	23.4884	46.8504
																	18.1775	26.1123
																	18.6358	37.8723
																	42.4246	37.9988
																	46.9136	24.0417
																	26.5549	36.8607
																	29.9059	21.9552
																	26.5233	26.4759
																	24.2313	27.7562
																	36.7343	62.7834
																	23.9626	19.3471
																	52.0982	26.1597
																	12.9929	12.5187
																	24.8636	22.3978
																	26.6813	16.012
																	25.0059	23.03
																	34.3949	29.4001
																	29.9691	45.5227
																	15.5852	28.8943
																	43.6891	38.3781
																	20.6275	15.2691
																	48.6207	13.9255
																	23.5675	28.262
																	22.9668	32.8143
																	16.2016	21.8129
																	27.2504	37.9356
																	24.9268	16.1542
																	18.9994	27.693
																	39.1369	23.2197
																	16.8971	37.6194
																	25.5591	50.7072
																	22.3188	13.8149
																	17.9246	27.5033
																	38.9472	19.7265
																	9.86325	25.9068
																	19.6633	19.9636
																	12.8507	28.6413
																	22.3188	26.5075
																	26.8236	27.1872
																	17.8139	27.693
																	15.5852	21.9078
																	24.0891	44.8904
																	19.8055	44.6375
																	18.9678	19.11
																	24.5317	55.0698
																	18.2881	24.1523
																	22.9668	20.5642
																	44.7007	25.1481
																	24.1997	45.7124
																	20.2797	24.6107
																	23.03	17.9087
																	25.9542	20.8488
																	22.1765	20.1217
																	33.6362	28.5781
																	55.5756	22.1291
																	29.9691	23.9784
																	20.6117	18.8571
																	54.6904	17.5294
																	33.0672	21.1649
																	23.1723	20.9752
																	19.9004	47.4195
																	17.7507	26.8078
																	15.5694	25.2904
																	27.1872	22.8878
																	37.5562	14.7791
																	35.7859	18.2091
																	16.6126	22.3188
																	14.8423	18.5568
																	26.871	26.7446
																	18.8887	39.8956
																	48.0517	19.5526
																	26.9342	27.3768
																	17.1342	23.2988
																	17.9087	26.1913
																	21.4968	36.8607
																	22.5084	17.9562
																	24.6897	42.0452
																	21.7813	37.9356
																	22.461	20.4378
																	21.2123	48.0517
																	37.9356	33.0672
																	36.4181	13.7991
																	18.8571	52.6672
																	76.6298	25.5433
																	12.661	40.5911
																	31.4865	36.8607
																	33.9523	50.4543
																	41.3498	18.6358
																	21.5917	30.7278
																	32.9407	27.3768
																	15.6642	19.8213
																	18.7939	25.7804
																	50.5175	16.8813
																	44.5743	24.2946
																	38.8207	18.541
																	16.9446	43.0569
																	22.7455	18.8571
																	9.78421	21.5442
																	13.23	21.9868
																	39.8323	45.3962
																	40.1485	32.5614
																	25.8278	20.2481
																	29.0839	22.0026
																	17.3713	21.971
																	19.2207	21.7813
																	19.2049	25.7962
																	34.9007	22.9036
																	18.541	18.9836
																	36.2917	31.0439
																	27.3136	20.1691
																	20.3588	35.5962
																	14.0836	27.3768
																	22.1133	18.7781
																	28.7046	23.7413
																	25.5591	27.3136
																	18.9678	30.8543
																	37.1769	37.5562
																	37.1136	21.9078
																	23.441	39.7059
																	23.3462	30.9807
																	39.7059	25.5907
																	20.6433	23.03
																	22.5559	25.0217
																	44.0053	8.69357
																	8.78841	25.5275
																	40.4014	14.5736
																	53.6788	50.3278
																	102.869	41.7923
																	42.2982	22.0026
																	21.0859	53.8685
																	14.6526	26.6813
																	61.7717	20.3113
																	23.5042	35.4065
																	20.3271	37.8091
																	35.7859	44.8272
																	53.9317	28.7046
																	28.0091	22.4926
																	15.19	16.502
																	43.6259	26.6023
																	24.1839	19.8688
																	47.6091	18.4936
																	27.1239	20.5168
																	31.2336	29.0207
																	40.2117	22.382
																	46.5975	16.0436
																	22.0659	27.5033
																	30.8543	36.2917
																	37.3665	31.9291
																	26.223	19.3313
																	17.15	24.1523
																	16.7391	25.6381
																	44.1317	24.6265
																	46.0917	36.671
																	26.1913	26.9342
																	19.4578	15.0794
																	18.3829	16.1384
																	24.1365	20.4852
																	30.6646	31.1704
																	18.0352	32.6878
																	19.8846	37.7459
																	78.1473	48.8736
																	45.0801	22.6507
																	33.7627	29.653
																	20.2639	45.7756
																	37.6194	35.7859
																	36.2285	19.0626
																	33.0672	23.2039
																	35.4065	50.2646
																	15.7275	23.1881
																	14.7949	24.2313
																	30.0323	19.3155
																	28.3252	37.9988
																	25.4326	20.2481
																	44.1317	17.9878
																	27.4401	29.653
																	27.3768	20.3113
																	18.5094	12.9139
																	39.2001	56.3343
																	58.7369	29.653
																	26.7446	40.1485
																	20.09	21.2597
																	33.8259	24.263
																	25.6065	20.8962
																	19.3155	28.7046
																	26.2388	30.5381
																	15.4429	16.5178
																	18.462	18.5094
																	19.9952	22.8404
																	16.7549	19.3629
																	16.8813	16.0278
																	24.8794	22.461
																	20.6591	12.6136
																	22.2239	33.4465
																	15.6642	33.6362
																	24.6739	86.177
																	29.653	46.2814
																	96.9254	30.7278
																	22.5084	18.0984
																	25.4642	23.6939
																	21.2755	17.2923
																	34.4581	16.9762
																	52.0349	31.4865
																	23.3778	14.8107
																	10.1478	46.2814
																	18.3671	32.1188
																	46.3446	22.3662
																	19.2997	12.2974
																	25.2113	27.0607
																	23.5517	22.6349
																	30.9807	50.3278
																	32.6878	22.6349
																	47.1033	14.7791
																	20.2955	17.4187
																	18.0984	25.5591
																	26.4917	15.2691
																	18.9678	55.8285
																	23.3462	22.3662
																	34.3949	18.952
																	17.6558	28.262
																	31.9923	45.902
																	16.091	31.6762
																	54.3743	19.0942
																	19.9794	37.6827
																	17.2291	14.6368
																	17.5768	27.6297
																	22.1923	21.8129
																	23.4094	11.6178
																	21.0542	40.7175
																	30.5381	37.0504
																	24.8004	19.1417
																	60.5704	59.5588
																	26.0491	31.5497
																	34.9007	29.5265
																	21.1017	38.3781
																	20.9436	20.5484
																	20.2481	27.1239
																	18.3513	40.4014
																	28.7046	19.3471
																	17.5294	27.3136
																	20.3271	21.481
																	29.4633	20.4536
																	9.97389	21.9236
																	24.1049	13.0245
																	20.6907	46.9136
																	36.5446	44.7007
																	24.4526	33.2568
																	25.5433	18.0826
																	24.3578	28.1988
																	23.2988	29.1472
																	22.9352	34.8375
																	21.56	15.8539
																	19.9636	22.7139
																	61.3924	19.8529
																	36.5446	15.4904
																	31.2336	24.2788
																	18.9836	19.4736
																	46.2814	25.3536
																	21.6549	37.3033
																	20.5484	40.1485
																	12.3765	25.1639
																	39.7059	23.852
																	35.7859	62.1511
																	14.6368	27.3768
																	20.4694	23.7255
																	41.8556	40.2749
																	23.2355	14.4471
																	23.6623	40.7175
																	11.7284	41.5394
																	18.7149	39.6427
																	19.442	21.2439
																	20.7539	21.8129
																	16.2491	21.9552
																	61.5188	18.6833
																	29.9691	22.8088
																	18.2881	25.4642
																	64.4272	26.6813
																	19.1575	26.1281
																	19.9636	18.8571
																	37.493	32.2452
																	10.7484	27.6297
																	19.5368	32.182
																	25.3852	29.9059
																	24.8636	17.9562
																	47.4195	27.5033
																	103.058	39.0104
																	19.5526	23.1723
																	20.5168	37.3665
																	44.3846	26.223
																	24.2155	20.09
																	16.1384	24.8952
																	25.4801	75.9344
																	17.5926	32.2452
																	44.2582	26.4284
																	41.413	21.7339
																	42.9936	22.9352
																	22.951	20.6433
																	28.7046	21.0384
																	9.89486	24.7371
																	44.9536	31.0439
																	26.1913	22.9826
																	20.6433	28.831
																	31.8659	17.5768
																	13.1668	18.1775
																	34.6478	23.9468
																	20.8646	41.2865
																	26.302	34.0788
																	19.7739	21.07
																	27.4401	27.3768
																	65.0595	25.9068
																	31.1072	24.1681
																	52.1614	19.0468
																	37.493	23.852
																	45.3962	19.5842
																	56.2079	32.751
																	12.7874	29.5897
																	29.5897	45.3962
																	20.09	38.5678
																	21.07	15.4904
																	22.951	15.3955
																	33.3201	25.6855
																	13.5778	23.5675
																	26.0649	39.2001
																	37.4298	15.5694
																	69.1692	17.0552
																	38.6943	31.4233
																	22.5875	18.8887
																	37.9356	16.992
																	46.5343	19.6949
																	19.3155	44.0053
																	50.7704	23.0617
																	9.12034	37.5562
																	15.7275	30.7278
																	25.4484	16.0278
																	17.8929	29.4001
																	12.9613	25.6223
																	28.1355	13.3565
																	28.1988	27.8826
																	32.9407	48.8736
																	20.7855	8.61453
																	19.5368	25.401
																	26.2072	32.1188
																	26.4917	19.3946
																	23.2197	31.2968
																	34.7743	21.0542
																	16.7707	23.3778
																	23.2039	26.2704
																	30.9175	28.6413
																	45.1433	23.6939
																	32.182	19.5684
																	16.091	22.5717
																	21.5917	16.8023
																	18.7149	41.0969
																	18.8413	26.871
																	17.1816	23.8836
																	27.9459	37.0504
																	21.2913	19.2523
																	24.753	18.5726
																	17.6242	21.1965
																	22.3029	43.2465
																	39.0104	15.9329
																	25.1007	21.1017
																	26.4917	18.0036
																	17.2765	52.6672
																	11.9497	46.3446
																	22.7455	36.0388
																	42.5511	21.0859
																	46.5975	55.3227
																	20.1533	20.5484
																	19.2523	22.8404
																	26.0649	19.7265
																	21.7655	22.7297
																	25.3536	31.4865
																	29.7794	23.5359
																	23.283	18.952
																	47.6091	24.6265
																	28.9575	24.0891
																	22.382	26.6813
																	24.2471	24.0733
																	23.1565	42.9304
																	9.97389	27.3768
																	43.6891	24.8004
																	24.0733	20.7539
																	25.1323	18.3513
																	119.56	17.0236
																	28.8943	25.5591
																	31.8659	24.5001
																	31.7394	20.5326
																	36.671	40.4646
																	21.8446	30.0955
																	24.7371	21.9394
																	22.5084	14.7
																	11.3491	53.6156
																	31.8659	48.3046
																	20.3271	86.4931
																	44.5111	6.62292
																	13.9729	50.0117
																	36.2917	49.7588
																	23.3936	21.6707
																	26.6813	37.7459
																	26.6813	12.0287
																	41.0969	18.0352
																	18.5726	21.1649
																	23.0617	34.142
																	17.1816	25.6539
																	30.791	19.1891
																	19.3946	32.6878
																	20.3429	22.2081
																	24.6897	42.9936
																	30.4117	39.9588
																	23.8836	22.0184
																	35.3433	29.8426
																	19.2681	24.9742
																	21.8446	25.5907
																	46.8504	39.5794
																	20.6433	23.3462
																	13.7042	22.1607
																	23.0933	16.0594
																	17.1026	35.533
																	8.42486	53.0466
																	22.4768	32.0556
																	21.6865	27.8826
																	19.3155	43.8788
																	28.1355	46.2814
																	39.7059	15.1584
																	26.1439	16.7233
																	26.7446	21.6865
																	16.8813	26.1755
																	31.5497	28.831
																	44.5111	24.3894
																	67.4621	62.1511
																	17.0552	21.6707
																	19.0942	61.835
																	54.1846	41.6027
																	17.6875	15.4745
																	21.1333	24.1523
																	20.8329	32.4349
																	34.9639	19.7107
																	19.932	16.2333
																	25.3062	21.1807
																	19.6158	33.5097
																	14.6684	17.4346
																	19.3313	23.8836
																	20.1533	30.6014
																	47.862	24.1365
																	33.1304	63.0995
																	25.1639	28.3252
																	14.2258	36.9872
																	29.5265	56.524
																	30.3484	34.5846
																	20.912	21.0542
																	22.7297	47.7988
																	33.2568	34.6478
																	32.751	19.2207
																	47.5459	20.1691
																	22.5084	34.7743
																	33.8259	16.2333
																	17.4187	37.3665
																	42.7407	47.4195
																	28.831	34.3317
																	32.3085	33.8891
																	19.0468	11.1594
																	18.2565	27.9459
																	60.5072	30.0323
																	28.8943	14.7791
																	15.68	29.4001
																	23.2039	32.1188
																	23.03	28.5149
																	22.793	22.54
																	20.7855	16.5652
																	40.9072	26.7446
																	22.5875	27.1872
																	14.6684	50.2646
																	26.4126	47.1665
																	34.3317	11.9813
																	18.8255	20.2797
																	40.4014	46.3446
																	35.1536	18.8729
																	14.1784	25.6539
																	17.1658	51.5291
																	34.0156	34.142
																	17.8771	8.33002
																	17.6875	26.9975
																	22.8404	21.9552
																	30.8543	29.2104
																	21.3704	29.4001
																	19.031	12.2816
																	26.5549	31.2968
																	12.2026	21.5284
																	22.8562	32.2452
																	25.733	25.1323
																	16.3755	18.2091
																	30.6014	24.6423
																	29.2736	23.03
																	22.9826	25.3694
																	20.8488	37.493
																	13.1826	19.932
																	17.8455	20.7381
																	75.8079	29.7794
																	10.3374	41.8556
																	17.3081	16.2333
																	20.6433	26.8394
																	27.1872	21.3229
																	38.4414	119.56
																	31.9923	15.2533
																	33.7627	35.533
																	28.7678	37.493
																	22.6823	35.0904
																	52.7304	46.3446
																	37.3033	39.9588
																	39.1369	14.3681
																	11.8074	18.0352
																	24.6897	20.6433
																	16.17	27.9459
																	28.7678	58.2943
																	30.4117	18.5726
																	32.8143	17.8929
																	38.1885	44.5743
																	28.3884	49.1898
																	32.5614	24.3104
																	27.1872	17.9878
																	29.9691	20.912
																	17.2923	15.3323
																	20.09	22.3662
																	22.0659	72.9627
																	16.6284	22.4136
																	16.8655	24.0891
																	50.0117	25.4801
																	22.1765	30.4117
																	22.9352	37.493
																	21.56	23.8204
																	23.8046	32.751
																	19.932	17.2923
																	37.5562	19.442
																	16.66	20.58
																	17.8929	19.4578
																	16.5178	20.9436
																	19.0942	29.1472
																	19.4736	50.8337
																	30.0323	57.1562
																	23.5042	28.1355
																	17.8613	25.9226
																	36.9239	34.0788
																	17.0236	25.3378
																	8.7726	44.2582
																	14.7949	30.4117
																	20.7855	23.441
																	20.7697	18.7781
																	31.4865	35.3433
																	20.3588	19.9794
																	14.9213	38.6943
																	37.6194	22.7771
																	18.5726	44.4478
																	22.6507	19.0626
																	19.6949	22.3662
																	29.2736	40.022
																	61.8982	17.6875
																	30.7278	49.7588
																	20.011	13.23
																	22.3504	16.5336
																	30.1588	49.0633
																	28.8943	72.3937
																	26.871	23.773
																	17.2923	23.3146
																	30.9807	19.2997
																	20.422	44.8904
																	20.3904	16.7233
																	26.3494	29.5897
																	19.6791	28.6413
																	20.6591	27.5033
																	18.6833	33.1936
																	114.755	43.3098
																	21.3071	17.1975
																	28.0723	26.8078
																	32.0556	22.8246
																	37.9356	26.6339
																	29.9059	45.7124
																	57.6621	20.2007
																	21.9868	29.5897
																	22.2713	20.4852
																	17.64	25.2271
																	22.5559	27.9459
																	30.4117	25.1481
																	50.0117	35.0904
																	26.4917	24.4526
																	78.3369	34.6478
																	21.7971	34.5214
																	21.3229	34.6478
																	16.8971	51.782
																	10.701	30.0323
																	19.7739	21.3388
																	22.0975	21.2439
																	27.5033	25.2746
																	21.4178	16.8655
																	50.1382	23.7571
																	46.1549	34.2685
																	21.6075	22.7455
																	23.52	42.8672
																	26.9342	18.5884
																	23.0142	37.5562
																	25.8278	23.0142
																	19.4894	52.6672
																	19.442	46.8504
																	21.2281	25.4168
																	50.7704	30.7278
																	20.5168	17.3397
																	71.6982	27.8194
																	65.1859	11.3491
																	17.5768	17.1184
																	17.0078	19.5842
																	42.5511	22.8562
																	16.8971	54.9433
																	22.3504	36.5446
																	15.0794	22.5875
																	20.1217	15.9171
																	14.9371	28.1988
																	35.0272	46.9769
																	56.1446	15.9645
																	44.1317	18.051
																	23.8836	16.17
																	24.1523	29.1472
																	25.6855	66.324
																	21.8604	23.5517
																	17.2133	28.1988
																	19.8529	49.822
																	27.8194	18.1617
																	16.17	16.9604
																	17.2923	41.413
																	23.0933	56.3343
																	28.831	21.8604
																	21.5442	26.1755
																	29.8426	11.8707
																	18.5884	18.3513
																	43.373	33.6994
																	16.6126	14.9213
																	25.9384	28.5149
																	20.8804	27.4401
																	24.8004	41.1601
																	21.6549	65.6917
																	21.3071	29.653
																	15.3323	23.8046
																	24.6107	21.2281
																	16.0594	20.9436
																	22.1607	23.6465
																	12.1552	56.0182
																	18.5094	11.8707
																	44.3214	54.564
																	23.6465	18.6833
																	46.3446	27.8194
																	19.1733	19.11
																	31.3601	24.0575
																	15.8697	16.3755
																	20.1849	28.1355
																	45.8388	52.9201
																	31.3601	22.382
																	14.8581	29.653
																	27.693	29.0839
																	24.6107	40.3381
																	28.5781	25.1165
																	30.6014	18.3829
																	20.4694	21.0384
																	18.051	44.6375
																	21.4652	67.0827
																	10.6852	20.9436
																	26.6813	27.3768
																	24.3578	33.8891
																	19.1417	21.3704
																	17.4346	33.6362
																	31.0439	22.1133
																	36.5446	24.1681
																	39.7059	9.19937
																	42.9304	23.3304
																	21.2439	37.0504
																	20.6117	26.381
																	22.6823	21.892
																	40.7175	24.2946
																	26.1755	34.3949
																	22.3029	34.6478
																	19.031	19.4736
																	33.8891	26.5865
																	46.4711	31.4233
																	21.0384	31.8026
																	30.9807	31.4233
																	18.0352	37.6827
																	44.8904	23.6307
																	16.5494	24.1049
																	23.2671	54.3111
																	18.0668	24.2946
																	22.1923	30.5381
																	22.3662	29.2736
																	86.1137	17.6558
																	12.0762	33.3833
																	34.2685	63.2259
																	41.7923	25.812
																	18.2091	22.3504
																	33.1304	21.8288
																	22.6665	28.6413
																	15.8697	27.693
																	24.1207	25.7646
																	26.1913	38.4414
																	21.9394	22.1765
																	24.1839	23.3778
																	30.791	43.1201
																	23.6781	23.2039
																	42.9936	27.0607
																	18.3039	25.2113
																	21.3071	45.902
																	44.0685	41.7291
																	22.9352	30.791
																	26.5549	12.6452
																	45.0169	51.0233
																	34.0156	25.2904
																	19.2997	60.2543
																	20.1217	52.604
																	39.6427	25.7962
																	21.5917	27.3768
																	16.2333	25.1165
																	27.8826	11.9181
																	24.7371	43.1833
																	19.0626	44.0685
																	22.9352	21.8129
																	45.3962	24.3578
																	20.1217	17.1816
																	18.0036	21.7971
																	21.3071	28.7046
																	15.8223	23.5833
																	20.3271	91.4879
																	26.302	17.1026
																	27.1239	20.9436
																	26.3968	17.2923
																	23.3462	22.6191
																	18.2249	18.5568
																	20.3113	15.3165
																	21.5284	16.6126
																	22.1923	17.7665
																	20.2481	21.5759
																	16.66	21.5759
																	24.1997	32.2452
																	21.1965	24.0259
																	28.262	73.4053
																	20.5168	19.7739
																	15.9487	10.8749
																	26.9342	39.2001
																	31.7394	33.8259
																	14.9213	24.8162
																	27.5665	13.641
																	22.8088	20.8013
																	38.1252	25.1323
																	17.6716	28.0091
																	38.8207	24.0891
																	23.6939	26.8078
																	13.3249	18.62
																	24.5633	19.0468
																	20.8646	18.7623
																	18.3513	25.5117
																	16.3439	30.2852
																	13.8465	16.9446
																	16.1542	20.8329
																	22.5559	20.3746
																	18.2881	17.1658
																	51.213	24.4526
																	28.7678	23.6939
																	25.2113	30.0955
																	15.7275	20.4062
																	12.5978	24.7213
																	31.9923	26.9342
																	40.6543	22.1133
																	24.342	18.9678
																	22.5717	25.812
																	32.751	19.9004
																	22.7613	17.2607
																	20.8013	24.2946
																	18.7623	24.3894
																	20.58	56.524
																	38.2517	29.4001
																	48.0517	18.8571
																	39.2633	24.2788
																	25.0059	32.6878
																	17.8929	22.8404
																	29.3368	43.0569
																	20.7539	28.1988
																	38.9472	26.0649
																	39.8323	25.1797
																	19.3471	18.7623
																	25.0217	30.222
																	27.693	27.8194
																	51.9085	26.0491
																	24.7688	23.0617
																	47.1033	26.6813
																	21.3071	39.5794
																	47.293	44.6375
																	36.9239	13.7516
																	16.2491	18.0984
																	33.6994	43.0569
																	22.1923	25.7804
																	19.6633	22.793
																	18.3039	38.1252
																	26.2388	28.1355
																	14.6052	41.5394
																	42.5511	17.7981
																	33.1304	18.3197
																	23.7255	33.573
																	23.8836	40.6543
																	23.4884	20.7381
																	27.1872	25.5433
																	27.5665	28.5149
																	27.9459	31.1704
																	35.0272	30.791
																	26.4284	22.8878
																	22.1607	19.6317
																	36.9872	14.6052
																	51.6556	14.1152
																	17.64	42.1085
																	28.1988	21.1965
																	62.3408	18.7149
																	26.1123	27.3768
																	19.9478	52.604
																	12.8033	25.4959
																	26.8078	25.891
																	62.6569	47.2298
																	17.1026	29.1472
																	21.1175	18.6358
																	30.2852	23.362
																	39.453	19.031
																	25.1007	22.4294
																	19.8688	26.302
																	16.8339	33.9523
																	18.3355	29.7162
																	22.872	45.5227
																	16.3913	19.3155
																	41.9188	16.6442
																	21.0068	32.8143
																	35.2168	51.3395
																	19.5526	28.4517
																	21.0859	36.102
																	32.182	46.6607
																	23.2988	19.8529
																	21.2123	25.4642
																	31.6762	56.1446
																	29.5265	20.4694
																	15.2216	29.9691
																	19.9162	57.2195
																	17.9878	19.5368
																	24.4526	41.982
																	22.7139	19.4736
																	46.4078	23.2197
																	22.9194	26.4917
																	22.872	42.2349
																	39.8323	19.6949
																	24.5791	26.4284
																	22.0342	16.7233
																	68.4105	27.1872
																	48.8104	20.7855
																	25.1165	20.8962
																	22.7297	26.6813
																	18.6675	19.0152
																	7.91905	6.71776
																	14.1942	46.5343
																	28.1988	44.1949
																	22.8878	37.1136
																	19.6317	28.831
																	35.533	38.5678
																	45.6491	23.6939
																	20.0426	34.142
																	18.0668	61.3924
																	20.5484	42.7407
																	43.4362	20.8013
																	22.9194	19.2681
																	52.4143	32.2452
																	27.3136	19.6791
																	24.0417	19.1417
																	26.7446	32.1188
																	21.7655	48.6207
																	18.6675	16.992
																	17.2133	27.3768
																	31.0439	14.0836
																	21.7655	16.7549
																	17.6242	49.3162
																	78.5266	31.613
																	26.6813	22.2239
																	17.2607	24.6897
																	23.852	23.4568
																	33.0672	66.1343
																	19.7897	92.626
																	30.7278	61.2027
																	29.0207	27.9459
																	23.5991	21.6233
																	16.1068	25.4959
																	41.7923	24.421
																	51.0233	16.3123
																	41.6027	30.0323
																	19.7265	31.8026
																	91.8041	39.3898
																	40.4646	32.3717
																	21.0068	15.2849
																	23.3304	26.9975
																	28.0091	26.871
																	24.7846	23.2355
																	22.5717	24.4842
																	24.2946	28.8943
																	18.7307	25.322
																	18.2723	35.1536
																	19.3629	39.9588
																	33.6994	30.2852
																	17.9404	23.9942
																	28.5149	19.2839
																	18.3197	15.2058
																	19.7265	8.78841
																	24.6423	34.5214
																	75.2389	18.1933
																	19.3471	23.3936
																	19.5684	42.0452
																	33.8259	13.4671
																	40.5278	35.5962
																	36.7343	21.2913
																	58.6104	26.7446
																	40.9072	21.3229
																	17.4029	47.5459
																	17.8613	25.891
																	20.2797	30.4117
																	26.871	42.4246
																	26.1439	34.711
																	16.7707	21.481
																	19.9636	16.8339
																	28.831	19.8055
																	25.9226	18.7465
																	22.2081	30.791
																	24.0733	14.3365
																	20.7697	14.3365
																	21.1807	27.693
																	21.3229	23.5833
																	68.6001	28.1355
																	14.052	16.6758
																	16.1858	12.3923
																	21.1965	47.5459
																	34.3949	26.1123
																	13.7991	21.9552
																	18.8887	21.5759
																	38.1252	20.6275
																	11.8707	23.8678
																	21.2439	47.2298
																	29.4633	53.2362
																	18.5094	42.2349
																	18.0194	34.711
																	20.501	22.4926
																	28.0091	22.5559
																	49.3162	69.4221
																	36.1652	26.792
																	24.7213	29.2104
																	20.6907	24.5791
																	31.2336	34.0788
																	13.0878	25.1481
																	41.0969	13.9887
																	40.2117	21.1333
																	27.9459	25.1797
																	24.4526	21.3546
																	29.7794	26.5549
																	48.1782	13.3249
																	45.3962	25.0217
																	20.3746	14.6684
																	26.6813	21.56
																	39.2633	25.5749
																	7.71356	30.4749
																	18.4462	17.64
																	9.0097	55.3859
																	45.0169	21.1175
																	17.2133	19.5526
																	18.2249	45.2065
																	22.5717	15.5852
																	28.7046	23.2671
																	15.0162	45.9653
																	18.6042	20.6907
																	29.0207	26.6813
																	26.2704	83.4582
																	16.8023	32.3717
																	38.9472	15.9804
																	19.6	34.2052
																	21.5126	18.051
																	17.3397	38.1885
																	14.8423	21.1017
																	27.2504	28.262
																	43.4362	33.2568
																	24.9584	33.0672
																	44.764	40.4646
																	27.4401	20.4694
																	22.6033	28.0091
																	22.6191	17.8929
																	14.5104	17.4346
																	43.1833	16.7707
																	18.541	20.0426
																	25.6539	29.2104
																	27.5665	29.5897
																	28.4517	19.8213
																	25.2271	19.2049
																	37.4298	48.4943
																	26.1123	20.7855
																	18.5568	21.3388
																	40.9072	27.3136
																	34.142	18.8255
																	31.1704	41.9188
																	12.5187	19.6317
																	70.4969	25.7013
																	27.4401	48.8104
																	29.5265	21.0542
																	19.2681	19.1417
																	46.4078	41.2865
																	23.6307	19.442
																	22.0817	50.3278
																	43.0569	24.263
																	61.5821	17.7033
																	47.862	22.3346
																	19.2839	31.0439
																	17.7033	49.7588
																	45.0169	23.4252
																	21.6391	34.2685
																	44.8272	32.6878
																	14.5736	23.283
																	26.0333	62.0246
																	17.2133	21.481
																	55.5756	43.4994
																	75.4918	28.3252
																	49.0633	44.6375
																	24.5949	15.5536
																	22.382	29.4633
																	14.542	25.7172
																	19.5052	18.5726
																	26.9975	20.5168
																	21.6707	29.0207
																	19.7897	21.3704
																	30.0955	49.4427
																	19.932	17.1184
																	14.7474	21.7655
																	17.3239	84.4066
																	17.2449	22.6823
																	21.4968	38.6943
																	19.521	41.3498
																	27.3136	27.1239
																	25.891	50.644
																	71.066	25.812
																	43.942	30.6646
																	23.773	53.8685
																	31.3601	38.1885
																	35.4698	21.5284
																	28.1988	33.2568
																	31.5497	26.5075
																	31.1704	51.9717
																	38.631	31.8659
																	19.4104	42.8672
																	20.6117	43.8788
																	19.11	22.3188
																	21.0226	30.0955
																	25.0217	17.071
																	49.5691	33.6362
																	42.3614	31.3601
																	31.613	25.6223
																	23.5517	22.6191
																	18.2091	20.8329
																	11.3965	65.6917
																	17.5452	53.2995
																	15.9487	22.0975
																	26.7446	38.6943
																	26.3178	30.791
																	22.951	31.2336
																	24.2788	32.5614
																	12.7558	30.6014
																	20.8488	21.9552
																	18.5568	16.2807
																	22.6665	41.6659
																	21.2755	18.5884
																	20.2007	20.9436
																	14.0362	21.1017
																	27.3768	37.4298
																	12.5345	18.1933
																	17.4187	28.1355
																	28.0723	26.0965
																	52.7304	29.1472
																	16.1384	32.4981
																	19.3313	21.0068
																	15.3481	17.8455
																	21.481	25.2588
																	22.4452	20.2955
																	22.872	26.0491
																	17.9404	24.421
																	51.5924	18.3987
																	21.5917	23.2197
																	24.1049	15.0004
																	15.9329	22.4768
																	17.2449	53.9317
																	19.2365	29.3368
																	21.2597	33.8891
																	25.322	40.0852
																	46.5343	42.0452
																	17.6716	31.0439
																	20.8171	28.1355
																	26.6972	19.932
																	24.0575	24.7371
																	18.1617	60.5704
																	31.1704	31.1072
																	17.6558	27.5665
																	15.7591	41.1601
																	25.2271	22.9826
																	16.5178	27.1239
																	39.2001	22.3662
																	23.5991	49.3162
																	44.2582	13.2616
																	27.3136	19.2365
																	19.0626	22.1607
																	23.6465	27.2504
																	24.4842	21.0384
																	20.1533	48.9369
																	25.2904	27.4401
																	25.7962	39.453
																	24.753	16.1226
																	29.0207	25.3378
																	21.6549	31.5497
																	12.5187	19.5684
																	33.5097	20.5168
																	38.7575	32.3717
																	19.8371	19.6317
																	37.0504	30.7278
																	14.8581	18.3671
																	41.0969	25.2746
																	23.9152	14.5262
																	21.2755	19.7739
																	17.3871	50.8969
																	26.9975	19.6949
																	20.8488	17.3239
																	19.7897	30.7278
																	61.3924	42.1717
																	23.6307	30.7278
																	27.1872	15.3165
																	17.1816	18.4936
																	14.1468	14.3207
																	16.2965	32.2452
																	24.5633	20.6907
																	21.5442	29.9059
																	18.8571	21.6549
																	24.8162	19.3471
																	22.54	24.4368
																	26.2388	58.8001
																	19.0468	28.6413
																	19.7581	49.6324
																	21.3388	39.6427
																	15.8381	39.8323
																	26.1913	122.848
																	27.7562	78.3369
																	15.0794	21.2123
																	35.0272	55.1962
																	14.0994	30.8543
																	25.0059	16.1858
																	28.6413	27.1239
																	52.6672	64.2376
																	44.4478	24.01
																	39.3265	42.8672
																	16.992	41.0336
																	32.4349	22.7139
																	41.2865	27.1239
																	27.693	94.586
																	24.1839	23.8836
																	17.9878	51.2762
																	20.5642	29.4001
																	14.4787	22.3346
																	24.2946	19.1417
																	31.1072	22.6507
																	16.012	32.3085
																	22.8878	45.6491
																	21.56	21.07
																	39.5162	29.8426
																	35.2168	19.6633
																	35.3433	22.6349
																	22.4768	17.5294
																	36.0388	24.01
																	94.8389	37.1136
																	20.3113	75.6814
																	22.9036	62.7834
																	41.6027	35.8491
																	27.4401	51.2762
																	23.8046	20.0584
																	17.9878	43.942
																	29.5897	24.8478
																	13.23	19.9162
																	22.7771	26.6813
																	22.9826	46.9136
																	38.3149	18.8413
																	23.7413	62.5305
																	20.6591	31.5497
																	22.7771	28.5149
																	21.9394	35.1536
																	19.5368	37.6194
																	17.4504	26.5549
																	43.8788	23.0142
																	20.5484	18.7149
																	17.8929	40.1485
																	15.3639	27.0291
																	20.3429	23.0617
																	16.4546	48.9369
																	36.9872	24.1365
																	19.2049	15.9329
																	16.581	19.6317
																	40.4646	19.1258
																	21.3546	18.3671
																	17.972	61.0763
																	20.991	22.5242
																	21.7181	60.8866
																	35.6594	40.4646
																	44.3846	44.0685
																	22.5559	14.2258
																	27.0607	23.8046
																	24.2155	23.7097
																	21.3862	61.9614
																	29.0207	39.9588
																	22.3029	17.5294
																	17.2923	55.0698
																	28.831	19.8529
																	42.6775	43.2465
																	18.6833	19.9952
																	32.8775	22.05
																	17.2765	17.3239
																	22.6349	37.9988
																	24.7846	24.4526
																	18.0036	23.9942
																	17.6558	36.6078
																	21.1333	25.1007
																	15.6168	29.4633
																	40.5911	26.871
																	23.9784	21.4494
																	60.5072	18.7623
																	17.8297	56.5872
																	23.6149	19.6949
																	21.6391	23.0617
																	35.8491	24.4526
																	30.4117	54.8801
																	13.6094	27.8194
																	22.5084	46.1549
																	12.2184	32.9407
																	30.8543	23.8362
																	22.951	21.9236
																	26.9975	20.7381
																	37.6827	30.9175
																	28.262	74.6698
																	17.8771	33.6994
																	22.1923	33.573
																	21.4968	43.8788
																	37.493	21.4652
																	20.1058	47.6724
																	18.7307	35.1536
																	12.661	21.3229
																	35.4065	37.8091
																	24.342	22.382
																	16.2491	20.6749
																	46.2182	26.3968
																	34.3949	11.191
																	22.2081	33.9523
																	28.4517	32.6878
																	27.8194	54.5008
																	20.3429	21.5126
																	54.4375	21.5284
																	36.9239	17.2133
																	60.5704	38.5046
																	24.0891	30.4117
																	19.2839	18.3987
																	22.05	83.2686
																	29.9691	25.3062
																	53.6156	28.0091
																	22.5084	15.8539
																	25.891	27.3136
																	21.481	29.4633
																	25.9384	22.3978
																	30.5381	30.4117
																	16.012	18.6517
																	24.1997	18.0036
																	23.4726	50.2646
																	33.573	23.1565
																	35.6594	26.302
																	40.9704	41.6027
																	23.5833	21.402
																	20.5958	22.9352
																	21.2597	39.3898
																	32.4981	24.4684
																	10.5113	18.3039
																	14.6842	48.0517
																	20.6591	29.7162
																	23.0459	36.9872
																	23.8046	17.561
																	28.8943	19.2365
																	19.0626	19.3155
																	22.5717	27.3136
																	20.6433	39.3265
																	39.0104	17.6875
																	12.5345	33.573
																	26.9342	20.3271
																	42.804	21.5759
																	26.7288	18.4936
																	33.4465	31.4233
																	26.1597	19.1575
																	40.5911	32.6246
																	21.402	19.0942
																	33.8259	24.6739
																	23.03	26.9342
																	26.8078	28.5781
																	18.3513	48.7472
																	31.1704	25.1797
																	26.3968	35.9123
																	21.4494	58.7369
																	22.5242	17.4504
																	20.7223	17.482
																	35.533	23.7255
																	37.3033	25.1797
																	16.6126	32.182
																	39.6427	22.2239
																	17.9562	60.444
																	21.6549	22.0659
																	21.7339	16.8339
																	20.9436	32.8143
																	20.4694	18.6675
																	13.9729	29.9059
																	23.3778	34.3317
																	18.2565	28.5149
																	19.1733	24.3104
																	16.9762	20.4378
																	22.1765	26.9501
																	37.0504	19.4578
																	23.4726	18.2723
																	22.5084	33.7627
																	20.8646	22.3978
																	39.7691	25.1639
																	38.9472	31.4233
																	23.7097	27.0607
																	21.8129	28.4517
																	57.5988	69.2324
																	21.3388	26.1597
																	25.4801	40.4014
																	19.1575	28.0091
																	24.2788	34.9639
																	33.0039	22.7297
																	63.4156	48.5575
																	28.6413	33.5097
																	29.7162	45.7124
																	26.6813	60.5704
																	22.6665	16.4387
																	20.4062	18.5726
																	18.8413	19.4894
																	23.4094	22.7297
																	21.1175	14.2574
																	29.0839	21.4968
																	20.912	23.1249
																	19.6475	14.5104
																	18.5884	57.4724
																	7.27098	10.1478
																	20.8329	41.1601
																	21.5917	30.5381
																	18.1617	38.9472
																	29.7794	24.1839
																	11.112	29.2104
																	21.8762	21.7813
																	27.8826	22.0342
																	15.8381	97.115
																	30.6014	23.9784
																	16.9762	23.6149
																	21.2755	19.442
																	42.3614	33.0039
																	17.7665	19.9478
																	26.5549	16.5652
																	44.764	18.6833
																	24.7371	28.0091
																	24.1997	50.0117
																	30.9175	19.1575
																	37.0504	16.3755
																	19.3313	17.6558
																	22.0342	21.7655
																	29.9059	56.9033
																	20.5484	24.6739
																	22.3346	43.942
																	19.9478	25.4801
																	54.564	37.1769
																	29.4633	55.0698
																	22.6823	18.0984
																	28.831	49.5691
																	17.7665	25.9701
																	17.0394	31.2336
																	48.684	24.9742
																	15.4271	51.5291
																	20.8329	20.0426
																	22.2397	24.6739
																	52.3511	20.6433
																	25.4168	24.1997
																	22.6981	14.8897
																	18.0984	38.884
																	37.0504	24.7213
																	25.1797	19.8371
																	35.9123	19.0942
																	61.5188	28.0091
																	23.52	42.8672
																	30.2852	18.8413
																	46.1549	31.1072
																	15.0952	19.1891
																	29.5897	31.7394
																	19.4262	44.8904
																	13.1194	20.09
																	19.3946	21.6549
																	14.5894	21.481
																	19.1891	58.5472
																	30.4117	26.1439
																	27.1239	27.9459
																	28.4517	26.3652
																	27.0607	22.2081
																	17.7507	20.0426
																	51.0233	25.6381
																	28.0091	29.5897
																	21.8288	13.8781
																	27.5665	15.2216
																	17.2291	30.3484
																	38.884	22.1133
																	16.6284	18.9836
																	14.3365	65.1227
																	35.4698	24.2788
																	51.9085	22.54
																	23.4252	91.0453
																	19.3629	18.5252
																	30.7278	27.9459
																	25.5275	41.0969
																	38.3149	25.5591
																	47.2298	30.791
																	26.8078	27.5665
																	8.56711	12.7242
																	21.07	17.3397
																	19.6633	21.1175
																	21.3229	22.9352
																	40.5911	41.2865
																	18.7149	18.051
																	16.7391	79.9808
																	33.8259	47.9253
																	11.7758	8.09292
																	15.8697	41.4762
																	33.7627	22.4294
																	24.0891	33.4465
																	13.7358	54.6904
																	16.2965	29.4001
																	24.5475	26.9342
																	20.1375	22.4768
																	19.2523	25.9384
																	19.0152	28.831
																	34.2052	22.1133
																	40.0852	22.8246
																	21.7971	25.1797
																	23.0617	18.7307
																	17.7349	21.7181
																	17.5768	45.2698
																	20.3746	25.7804
																	22.7297	14.4629
																	16.1858	43.5627
																	23.852	13.6094
																	19.0468	32.0556
																	24.421	23.2197
																	23.6465	25.2271
																	25.3536	17.9404
																	14.3207	25.0217
																	22.5559	43.942
																	36.9239	25.4484
																	19.8529	28.6413
																	32.4981	19.8055
																	22.3978	19.8529
																	21.4652	36.5446
																	26.6181	38.4414
																	19.6791	20.9436
																	28.7046	36.1652
																	24.8952	47.1033
																	31.9291	32.182
																	18.4778	25.8278
																	45.2698	55.4491
																	33.9523	21.4178
																	38.4414	19.7265
																	26.4284	18.5568
																	22.1765	34.142
																	18.9994	21.6549
																	20.5484	24.7688
																	23.3936	19.2365
																	27.4401	22.9352
																	65.6285	48.2414
																	24.1365	44.8272
																	22.2397	21.6075
																	53.2362	25.9859
																	27.2504	26.6813
																	13.3565	38.8207
																	20.1375	21.8446
																	21.971	24.263
																	41.6027	16.0278
																	25.5749	16.17
																	28.0723	20.6591
																	18.8413	23.6623
																	42.9936	25.9701
																	35.7859	23.3146
																	19.4894	26.6813
																	14.5736	17.4662
																	31.9923	16.1858
																	22.9984	56.2711
																	26.1913	24.6265
																	22.8404	17.0552
																	30.6014	25.2113
																	29.4633	18.2249
																	44.5743	17.9562
																	19.7423	22.7139
																	38.2517	22.6823
																	25.1007	30.9807
																	24.0733	18.051
																	19.9004	21.4336
																	20.9278	44.5111
																	15.3797	23.9626
																	16.8181	16.2333
																	24.5001	49.822
																	20.8171	14.4313
																	18.3513	38.631
																	25.6223	42.6775
																	16.091	21.1807
																	18.7939	32.0556
																	73.9111	24.0891
																	33.4465	26.792
																	21.6707	15.4745
																	18.1617	18.3829
																	39.2001	30.0955
																	23.8678	32.1188
																	23.1249	20.6749
																	18.4304	53.1098
																	17.2607	57.915
																	13.0087	16.6284
																	17.8455	22.7297
																	49.5059	20.3588
																	45.8388	26.4759
																	16.4704	17.6084
																	19.4736	30.4749
																	17.8771	26.1913
																	26.8078	20.6275
																	21.1649	13.6726
																	25.7013	22.7455
																	22.9194	49.8853
																	34.3949	26.0333
																	33.8891	62.0246
																	12.3291	21.4968
																	41.3498	38.7575
																	98.3796	20.5168
																	16.012	29.9059
																	49.9485	28.3252
																	25.6697	18.2407
																	20.1533	23.5991
																	23.2355	27.3768
																	32.4981	30.2852
																	23.283	19.6475
																	52.1614	26.6813
																	14.3049	22.5242
																	23.1249	21.4494
																	39.5794	51.5924
																	21.8604	18.2249
																	21.4652	27.8194
																	16.012	19.11
																	26.2388	51.1498
																	27.6297	69.4853
																	47.6091	25.1639
																	32.6246	80.1073
																	21.0542	32.182
																	20.2955	23.362
																	23.0775	25.7488
																	21.7023	51.5924
																	18.8887	73.6582
																	29.3368	17.2923
																	13.3723	38.631
																	22.0659	28.3884
																	28.1988	24.7055
																	18.8729	34.142
																	28.262	22.9036
																	13.562	46.4711
																	47.7988	36.102
																	22.4452	18.7307
																	24.9426	43.6259
																	22.3188	21.4336
																	16.4071	22.5875
																	19.0626	20.8804
																	26.4917	39.5794
																	15.5536	15.1268
																	57.7885	22.6981
																	39.1369	22.9984
																	18.4304	25.733
																	23.2988	19.2049
																	35.1536	28.1355
																	13.151	18.3829
																	11.0962	61.4556
																	16.2649	20.8646
																	27.0607	31.4865
																	25.8436	40.844
																	23.1723	46.0285
																	20.4536	26.871
																	53.6788	23.6465
																	39.0104	17.1975
																	32.1188	30.222
																	36.0388	22.6191
																	18.6675	44.1949
																	16.992	41.6027
																	32.4981	15.4113
																	29.4001	46.1549
																	45.2698	31.8026
																	18.5252	22.6033
																	32.3717	60.8866
																	15.7749	7.96647
																	38.6943	27.6297
																	25.243	47.9253
																	32.6878	21.6233
																	19.8529	21.3229
																	17.2607	19.0626
																	35.4065	43.8788
																	24.421	25.0533
																	24.4368	18.6517
																	17.0078	46.724
																	23.6781	20.9752
																	38.7575	22.3978
																	19.8846	24.9584
																	33.9523	25.0375
																	12.6294	22.3029
																	22.6823	39.5162
																	23.1881	14.5578
																	49.3162	19.5368
																	17.2607	26.9342
																	27.9459	35.4698
																	18.4936	20.011
																	19.6	30.0955
																	27.8826	19.8213
																	20.422	33.9523
																	22.4452	28.7046
																	21.8288	15.4904
																	14.7791	31.9923
																	39.1369	21.0068
																	18.62	30.8543
																	17.5294	17.2291
																	17.482	21.0384
																	25.891	23.7255
																	13.0087	46.4078
																	24.2946	35.9756
																	43.8788	46.0917
																	24.1839	23.52
																	13.9729	21.9394
																	19.5368	26.5865
																	33.6362	21.7655
																	23.3778	26.0965
																	54.6272	58.1679
																	29.5265	23.4884
																	19.6158	19.8529
																	16.3755	24.6423
																	22.4136	52.4775
																	17.6558	23.6623
																	16.1384	21.0226
																	42.1085	20.9436
																	53.4891	26.5549
																	55.0066	36.5446
																	27.693	29.5265
																	23.931	36.671
																	26.0175	38.884
																	38.3781	33.6994
																	23.9468	26.6181
																	20.8171	27.0607
																	24.342	23.6939
																	27.7562	67.3356
																	44.8272	37.4298
																	23.4726	34.9007
																	46.2182	35.2168
																	20.912	28.6413
																	22.1449	25.733
																	21.07	32.1188
																	37.8723	29.0207
																	38.884	68.6001
																	22.3662	25.9068
																	14.9213	17.3081
																	27.6297	27.3768
																	17.9878	40.2749
																	22.2713	31.1072
																	20.9278	21.0542
																	16.7707	14.4787
																	33.0672	25.0849
																	35.0272	27.6297
																	17.2133	20.7697
																	23.362	24.2313
																	21.9078	43.373
																	30.0955	27.2504
																	16.8023	21.3546
																	29.5897	23.4568
																	26.302	49.822
																	25.243	19.0152
																	28.0091	34.6478
																	46.5975	19.4104
																	52.1614	14.0204
																	39.2633	19.521
																	23.5517	28.1988
																	19.9478	14.9371
																	31.8659	24.0891
																	19.1417	45.8388
																	25.3536	20.6433
																	16.2649	27.3768
																	14.1626	20.2165
																	28.262	31.2968
																	67.3356	22.5084
																	37.3665	18.0984
																	15.8539	21.4968
																	15.2533	22.0342
																	24.6107	30.9807
																	20.7223	40.7175
																	32.751	17.8139
																	16.9129	20.501
																	30.3484	40.1485
																	12.5978	32.4349
																	17.3713	28.7046
																	23.5359	26.0333
																	28.0723	12.4713
																	51.8453	22.9984
																	26.1755	48.0517
																	20.1691	22.0817
																	46.0917	19.3471
																	20.501	45.5227
																	21.892	17.2449
																	37.7459	29.9691
																	34.7743	13.0562
																	22.5084	35.5962
																	22.5717	54.3743
																	36.2917	26.2388
																	14.1784	24.342
																	54.9433	26.4917
																	19.1733	38.9472
																	47.293	23.8362
																	18.3197	21.3546
																	36.671	76.124
																	23.0617	21.892
																	17.4187	17.5136
																	35.0272	27.693
																	43.3098	28.3884
																	16.8813	17.071
																	19.6475	19.031
																	22.7455	29.1472
																	27.5665	40.9072
																	22.1923	28.3252
																	25.6381	21.6707
																	13.0562	35.9756
																	23.1723	23.4726
																	35.7227	22.9668
																	24.9742	22.4294
																	32.0556	16.9446
																	43.5627	17.6242
																	21.7339	15.8855
																	46.9136	24.5791
																	17.5136	40.4014
																	45.4594	31.5497
																	27.8826	26.9342
																	29.1472	19.2207
																	38.6943	29.1472
																	21.1965	19.8846
																	29.9059	32.3717
																	23.8046	22.8088
																	19.6633	24.1523
																	23.9468	22.8878
																	18.2091	16.7391
																	20.8804	20.3429
																	24.5001	25.3378
																	42.1085	22.2555
																	31.7394	29.0839
																	10.9539	29.9691
																	35.2801	22.9352
																	35.6594	33.8259
																	22.9668	17.7033
																	31.3601	44.764
																	26.5707	23.5675
																	24.832	25.4642
																	46.9136	31.3601
																	27.1239	21.4178
																	14.3049	28.6413
																	25.1797	40.1485
																	13.2933	22.0817
																	27.0607	30.3484
																	23.773	22.8878
																	17.1184	15.4587
																	27.2504	19.5052
																	27.5033	17.4029
																	13.0562	26.6023
																	41.413	57.093
																	19.442	33.5097
																	22.5717	32.182
																	17.8771	20.4062
																	21.7971	18.3039
																	23.52	29.8426
																	27.9459	19.932
																	24.0733	28.831
																	38.7575	13.2933
																	16.9446	36.9872
																	21.1807	24.2313
																	34.8375	28.4517
																	21.2123	29.5265
																	19.3155	18.6358
																	31.9923	25.1323
																	23.6465	15.1268
																	49.1266	21.0542
																	20.7539	45.5859
																	51.9085	45.7124
																	42.1717	54.0582
																	22.8404	28.4517
																	24.6265	47.293
																	26.6813	22.4926
																	22.4768	30.5381
																	25.2904	24.1365
																	24.2155	25.5275
																	26.6181	33.8891
																	23.362	48.7472
																	22.3662	17.9404
																	20.2323	19.7423
																	16.7865	47.7356
																	30.3484	48.0517
																	15.4745	23.6623
																	23.5042	21.4652
																	44.3214	37.493
																	19.6475	19.6949
																	44.5111	37.6827
																	49.0633	27.2504
																	23.4726	19.2839
																	24.5949	57.093
																	13.6884	21.07
																	12.8349	27.8826
																	36.6078	25.7488
																	31.2968	40.022
																	19.7423	42.6143
																	22.2555	21.3546
																	20.0584	50.7072
																	60.5072	28.831
																	16.5336	20.4694
																	19.4578	33.8891
																	28.831	25.8278
																	19.6158	24.7688
																	28.5781	40.2749
																	19.6158	26.0017
																	25.3852	39.2633
																	31.2336	20.2323
																	17.8613	22.4136
																	22.9984	20.4378
																	18.3829	13.72
																	19.4578	22.7613
																	20.1217	20.3271
																	21.5442	37.3033
																	22.461	26.1439
																	37.3033	31.6762
																	28.0091	27.4401
																	24.9901	29.3368
																	44.7007	39.7059
																	32.8143	30.3484
																	26.7446	20.9752
																	26.5075	12.5503
																	30.9175	28.5781
																	27.5665	22.3029
																	37.1136	24.1681
																	62.3408	35.0272
																	18.8413	37.3033
																	21.1175	14.6842
																	42.3614	43.7523
																	23.283	22.0342
																	41.982	39.9588
																	21.1807	47.3562
																	26.4917	28.1988
																	62.5937	24.4842
																	23.1407	25.322
																	23.5042	23.2039
																	23.931	52.4775
																	39.2001	14.3839
																	19.7581	32.2452
																	69.9911	21.4652
																	18.5252	26.5391
																	29.3368	42.2349
																	28.262	30.0323
																	21.4494	41.6659
																	26.5549	27.7562
																	28.831	53.1098
																	24.8952	34.3949
																	28.0723	27.1239
																	17.5768	73.7214
																	40.2749	30.2852
																	20.58	29.0207
																	25.8278	27.3768
																	25.3378	20.2007
																	18.6358	49.5691
																	28.5149	22.8246
																	20.8329	20.5168
																	32.182	17.0236
																	24.2155	29.4001
																	34.4581	20.5484
																	18.7465	48.3678
																	33.1304	24.9584
																	21.4178	24.8952
																	31.7394	28.3252
																	22.0184	35.2168
																	17.2765	42.6775
																	19.9636	22.6191
																	20.8171	51.5291
																	21.2755	22.7455
																	21.892	21.6391
																	22.9668	27.8826
																	25.401	45.902
																	22.7455	33.573
																	57.5988	36.0388
																	24.911	12.7716
																	17.3555	26.8078
																	49.0633	16.7075
																	65.5021	29.7794
																	29.4001	25.8436
																	38.884	22.3504
																	20.3588	35.7227
																	26.2546	15.0004
																	15.9171	17.6084
																	25.7646	36.9239
																	17.9404	19.0152
																	11.8391	27.9459
																	19.8529	57.915
																	32.8775	23.2988
																	16.0752	25.0691
																	20.1058	25.0375
																	16.66	40.3381
																	22.2081	24.0733
																	13.7516	15.4745
																	20.1533	24.1681
																	37.6194	31.9923
																	25.3852	22.8878
																	20.2481	40.844
																	29.7162	25.3062
																	25.7646	17.3239
																	20.5958	17.3555
																	25.7962	32.5614
																	22.6507	15.3323
																	27.3768	41.7291
																	19.932	24.2313
																	20.5642	29.7794
																	36.4814	44.2582
																	54.9433	17.2133
																	45.2698	32.3717
																	26.0491	19.5842
																	20.2481	30.7278
																	18.3513	18.5252
																	39.2001	22.1133
																	37.0504	27.3136
																	29.2736	25.2271
																	20.0426	14.1468
																	15.522	23.3304
																	50.0749	23.8678
																	30.1588	18.541
																	20.3113	28.1988
																	27.4401	25.5433
																	18.8097	39.0104
																	34.3317	24.6265
																	36.3549	43.7523
																	20.8646	19.6
																	47.3562	30.8543
																	20.09	45.4594
																	46.0917	22.0026
																	21.3704	35.2801
																	20.3429	31.6762
																	55.5756	24.8478
																	25.9542	24.1207
																	11.3016	15.7433
																	38.1885	18.9836
																	19.4104	31.0439
																	27.4401	31.5497
																	48.9369	46.1549
																	20.6591	23.773
																	10.1003	20.6433
																	29.0207	58.1046
																	25.6223	49.3162
																	22.5559	32.1188
																	22.9194	21.4336
																	13.9413	22.6033
																	26.7446	47.0401
																	13.2458	21.7655
																	25.9384	52.9833
																	23.1723	18.0352
																	16.5652	35.0904
																	37.3665	42.6775
																	22.05	23.1091
																	26.302	70.244
																	21.3229	103.501
																	19.3313	64.2376
																	38.7575	70.4969
																	22.5084	19.8213
																	45.2698	20.1533
																	20.5958	22.8878
																	18.4146	19.9004
																	20.5326	52.1614
																	22.9984	26.4284
																	19.0942	18.5252
																	15.19	43.1833
																	39.0736	17.4978
																	25.6381	27.3136
																	35.3433	19.3155
																	32.4981	16.4704
																	21.9078	28.7046
																	15.9645	18.0826
																	23.5991	23.5991
																	18.5726	21.1649
																	28.5781	47.6091
																	49.9485	18.0352
																	27.6297	19.8846
																	13.6884	15.9329
																	19.5684	56.3343
																	77.0724	24.1997
																	43.2465	22.2713
																	18.7939	28.9575
																	18.2249	20.8646
																	24.2155	23.6149
																	27.1239	45.902
																	19.932	26.9342
																	17.6558	32.4981
																	13.9097	31.0439
																	26.9342	31.7394
																	16.3123	24.1049
																	25.1639	33.2568
																	21.2913	27.1239
																	20.6433	18.5094
																	21.6075	33.6362
																	29.0207	27.8194
																	23.1723	18.5884
																	24.7846	36.1652
																	15.7275	32.5614
																	17.4978	20.4378
																	19.0468	50.0117
																	25.7172	32.182
																	27.6297	29.1472
																	21.2755	20.0584
																	26.1755	20.501
																	20.2481	17.64
																	31.4865	20.8329
																	27.693	42.8672
																	25.2113	19.1733
																	33.0672	17.482
																	44.7007	25.0533
																	38.1885	22.7771
																	17.5452	19.9952
																	23.6781	36.8607
																	21.0384	24.3104
																	20.58	51.9717
																	50.644	41.7291
																	24.4526	31.0439
																	17.3239	16.1542
																	23.1723	20.4062
																	25.6697	15.8381
																	26.0333	24.342
																	25.7646	22.2871
																	26.9975	21.1175
																	20.991	19.9162
																	25.2588	63.0363
																	26.7446	26.1123
																	33.2568	68.6001
																	19.2365	21.9394
																	18.8413	19.3787
																	25.5117	33.9523
																	22.1607	22.7613
																	27.693	23.9152
																	27.6297	46.8504
																	44.8272	24.1839
																	19.932	18.9836
																	27.6297	16.9604
																	20.5642	39.3265
																	33.7627	25.1165
																	22.6349	17.3713
																	23.4568	22.6823
																	28.5781	65.5653
																	23.2671	51.3395
																	13.8149	37.493
																	17.9087	49.5691
																	41.7291	17.7823
																	19.9636	61.9614
																	60.8234	22.7297
																	21.0384	30.1588
																	22.0975	28.5149
																	13.7833	33.1936
																	30.9807	22.1449
																	29.9059	23.52
																	24.5475	26.302
																	35.2801	21.3071
																	23.773	23.0933
																	18.1933	21.402
																	46.5975	13.0245
																	21.6233	36.2285
																	24.911	29.653
																	19.9004	15.19
																	21.8288	25.2746
																	24.7688	12.2342
																	19.8529	48.9369
																	17.2291	49.822
																	38.3149	31.6762
																	19.6791	28.5149
																	25.322	47.9885
																	16.17	27.3768
																	41.4762	19.1733
																	18.3197	25.5907
																	22.3029	45.333
																	25.733	24.5791
																	32.5614	16.4071
																	24.832	20.1058
																	33.3833	27.6297
																	24.342	29.4001
																	24.9901	40.5278
																	35.9756	20.5326
																	16.8339	71.066
																	18.1617	21.4968
																	41.0969	39.0104
																	19.3946	17.64
																	21.3704	30.4117
																	27.8194	19.7581
																	30.1588	23.362
																	14.131	28.262
																	21.5284	22.2239
																	43.4994	36.671
																	25.891	28.831
																	36.7975	28.8943
																	43.1201	16.581
																	29.3368	25.2746
																	41.2233	26.5865
																	30.0955	18.0352
																	21.5759	34.3949
																	40.7175	66.1343
																	41.4762	26.0649
																	54.5008	15.3797
																	22.2239	25.1639
																	64.8066	27.2504
																	37.1136	68.5369
																	21.1807	33.6994
																	13.0087	47.862
																	22.1449	41.9188
																	32.182	28.262
																	21.3704	38.2517
																	32.8143	26.8078
																	18.7939	29.4001
																	23.1881	23.7413
																	19.0784	44.8904
																	7.57131	22.9826
																	54.3111	22.5875
																	17.4029	19.7739
																	59.4956	18.4304
																	16.6758	43.8156
																	16.0594	34.4581
																	26.2388	29.0207
																	15.0794	62.5305
																	22.951	23.3462
																	24.6423	22.461
																	7.99808	31.8026
																	26.1281	44.1317
																	15.8065	42.4246
																	24.2155	19.5368
																	18.8887	57.0298
																	47.4195	30.6014
																	33.4465	29.9059
																	14.9845	24.8636
																	49.253	23.1249
																	20.2797	21.7181
																	22.6981	25.1165
																	28.5781	25.1797
																	33.8259	27.693
																	27.5033	17.0078
																	43.8156	26.302
																	32.751	85.2286
																	24.5633	23.773
																	22.1607	35.8491
																	41.7923	23.3936
																	40.844	26.1123
																	24.3262	19.8529
																	35.4065	13.1352
																	15.1742	18.7623
																	18.9204	24.2946
																	19.8055	18.1617
																	23.8994	21.2597
																	47.7356	16.2491
																	46.1549	27.8194
																	17.8455	16.6442
																	47.5459	23.2513
																	12.9771	22.7455
																	51.5291	35.0904
																	9.15195	28.5781
																	29.4001	30.5381
																	39.2001	24.5317
																	16.2807	44.3214
																	13.3881	27.2504
																	18.5094	21.402
																	16.9604	27.1872
																	20.0742	39.7691
																	25.7962	26.4284
																	18.3197	23.1407
																	42.8672	21.2439
																	28.262	23.5675
																	20.7539	23.4726
																	37.9988	40.1485
																	26.9342	27.3136
																	21.0384	23.8204
																	26.9342	17.071
																	55.3859	23.5991
																	21.481	17.1975
																	16.4862	15.6484
																	41.0336	26.223
																	16.0278	40.844
																	20.6907	20.3746
																	21.8288	105.334
																	32.5614	36.8607
																	23.0933	17.8297
																	38.062	40.022
																	32.4981	27.2504
																	26.2072	21.3704
																	22.6981	25.3536
																	21.8762	39.453
																	45.5227	20.1849
																	16.3913	19.5842
																	22.3504	49.4427
																	36.9872	25.4484
																	27.7562	34.8375
																	15.9487	36.102
																	18.2881	26.1123
																	21.0859	36.4814
																	21.4494	21.4968
																	21.9868	19.2523
																	18.0036	30.5381
																	32.2452	60.0014
																	15.19	20.8488
																	30.3484	14.7158
																	23.2988	20.6591
																	42.5511	20.912
																	25.2271	15.2375
																	43.2465	23.0775
																	30.6014	16.3755
																	20.0742	44.1949
																	19.9952	31.1704
																	24.5949	58.2943
																	49.6956	23.9152
																	18.6991	22.1923
																	43.6891	18.541
																	26.4601	12.1868
																	20.9436	42.8672
																	18.7307	33.5097
																	18.5726	24.1997
																	26.4126	27.3768
																	45.2065	19.6317
																	54.6272	17.0078
																	21.1333	48.3678
																	19.9794	21.8288
																	11.1594	18.7307
																	18.3829	19.6633
																	27.6297	24.3894
																	23.9784	19.2839
																	19.3471	26.6813
																	37.8723	46.6607
																	21.6233	23.773
																	26.4284	13.5145
																	50.2014	44.3214
																	23.852	14.9371
																	35.9756	22.2555
																	38.2517	40.1485
																	22.3504	23.1881
																	17.9087	39.453
																	46.9769	34.0788
																	27.693	19.5526
																	24.1997	29.5897
																	33.0039	22.3504
																	26.9342	24.1839
																	10.9381	19.7897
																	20.4694	16.2807
																	9.15195	26.4284
																	40.2749	19.1258
																	24.7213	19.11
																	25.4642	26.871
																	26.9342	33.0672
																	15.7433	23.9942
																	12.7874	69.1059
																	29.9691	53.2995
																	32.6878	17.2291
																	33.1936	40.6543
																	17.7349	31.1072
																	17.4978	48.2414
																	51.5291	19.2523
																	28.0091	18.6042
																	39.2001	33.9523
																	21.0068	13.5778
																	26.0333	49.7588
																	20.9594	13.9729
																	17.5768	29.3368
																	28.5149	18.4304
																	39.2633	21.7971
																	32.3085	19.7739
																	30.0955	19.521
																	19.1575	20.7065
																	19.8371	17.8771
																	30.5381	26.0175
																	24.0575	31.4865
																	16.2016	30.3484
																	12.8033	21.6549
																	18.1458	30.1588
																	41.1601	22.1449
																	58.8001	18.3355
																	17.1975	22.382
																	24.5633	16.9762
																	19.2523	16.3281
																	24.1207	21.6075
																	40.1485	41.413
																	17.2133	30.7278
																	32.6878	28.0091
																	16.8971	51.2762
																	40.6543	33.5097
																	19.4894	49.3162
																	53.9317	54.6904
																	49.6324	44.8272
																	23.3304	40.022
																	24.5001	11.9971
																	40.9704	48.6207
																	32.3717	10.8591
																	47.7988	16.8497
																	26.871	22.1449
																	16.8339	24.3578
																	19.9952	20.1533
																	17.6716	21.4494
																	37.8091	16.6442
																	14.131	25.243
																	19.8529	21.1649
																	23.1091	20.9752
																	18.5252	45.9653
																	16.1384	25.5433
																	6.70195	31.2968
																	25.5591	69.1692
																	20.6907	30.5381
																	15.9487	23.52
																	26.302	53.4891
																	23.4726	27.5665
																	26.871	43.4994
																	16.2807	25.1165
																	18.0984	24.0575
																	18.3513	34.9639
																	31.8659	55.6388
																	22.3188	30.3484
																	22.3188	70.1808
																	22.6349	25.3062
																	49.9485	35.8491
																	35.9756	42.1717
																	23.1091	36.671
																	27.3768	22.0184
																	24.8952	23.5042
																	48.5575	21.5284
																	19.2839	14.4945
																	25.5433	34.0788
																	21.5126	28.3884
																	20.8804	56.3975
																	19.8213	40.4646
																	12.8507	17.4187
																	33.6362	23.6465
																	21.7023	23.773
																	20.422	22.7455
																	25.7013	26.7446
																	25.3694	34.2052
																	41.413	18.3513
																	17.9246	25.3694
																	24.7846	23.0775
																	21.0068	32.182
																	34.5214	26.2388
																	31.3601	17.4662
																	20.1691	35.6594
																	47.2298	29.9691
																	11.5229	19.6633
																	29.4001	13.3249
																	22.382	25.5591
																	19.6158	25.3694
																	38.5678	14.0836
																	23.6781	24.832
																	37.7459	29.1472
																	49.8853	19.2681
																	25.0375	22.6665
																	19.2997	88.9589
																	39.9588	24.5001
																	18.9836	18.7623
																	27.693	12.582
																	22.4136	24.3736
																	42.1085	26.9975
																	19.5368	18.3513
																	15.8223	33.573
																	21.6865	25.1481
																	17.2923	26.7446
																	24.3104	33.0672
																	41.4762	26.5549
																	17.8613	21.2597
																	36.4814	33.3833
																	13.5936	28.0091
																	32.8143	14.1152
																	33.8891	42.3614
																	22.6981	19.9794
																	18.2407	27.2504
																	37.9988	36.7975
																	23.2671	13.151
																	26.7446	22.1607
																	47.0401	18.9678
																	18.1142	38.5678
																	25.8436	46.5343
																	45.2698	21.2597
																	21.2755	21.7023
																	28.262	30.4117
																	21.9552	31.5497
																	15.9487	41.7923
																	25.1323	15.9487
																	21.7023	24.5317
																	34.8375	21.6391
																	38.2517	57.7885
																	20.5168	29.9691
																	35.0272	23.9626
																	39.2001	32.1188
																	26.3968	19.6
																	40.7807	19.1417
																	22.9036	51.0233
																	61.013	24.1207
																	90.2866	20.7381
																	23.9468	39.7691
																	25.9226	43.4994
																	22.5875	38.5678
																	25.0533	48.684
																	19.2523	22.4294
																	18.13	52.0982
																	31.4233	14.21
																	23.6465	17.8771
																	23.52	22.9984
																	17.1026	21.2755
																	41.7291	48.3046
																	54.5008	15.19
																	15.7907	27.0607
																	15.7433	22.7297
																	15.032	25.5433
																	23.8994	26.6181
																	25.7172	19.6633
																	19.2523	30.9175
																	43.0569	37.9988
																	36.3549	22.2239
																	26.4442	39.3898
																	19.8688	20.1533
																	21.3862	18.462
																	17.4187	25.4484
																	18.5726	33.6362
																	48.9369	20.8329
																	25.3536	50.1382
																	16.3281	44.2582
																	31.5497	24.7846
																	24.7055	30.6014
																	44.2582	45.2698
																	17.3871	13.7674
																	41.0969	38.3149
																	27.9459	62.7834
																	45.0801	19.5368
																	23.5991	24.832
																	21.6865	11.112
																	21.9394	61.0763
																	21.6865	28.3884
																	49.6956	26.5233
																	25.243	25.6381
																	30.2852	51.3395
																	38.3781	25.4326
																	25.8594	23.7097
																	12.7716	35.7859
																	23.6623	73.2156
																	29.0839	73.9111
																	22.05	42.4246
																	28.9575	20.3429
																	19.3313	19.3313
																	42.804	11.5862
																	31.4865	49.0001
																	17.8613	36.1652
																	29.653	53.3627
																	26.4917	23.8046
																	19.6317	25.8278
																	39.7059	21.1017
																	22.8404	79.6647
																	19.0152	15.3797
																	17.5768	22.2081
																	39.9588	28.0723
																	80.6131	16.6442
																	16.7075	27.1872
																	28.5149	37.6194
																	34.8375	28.0723
																	39.2633	25.401
																	34.9639	25.2904
																	22.5559	17.9404
																	21.892	19.1575
																	42.2349	15.7116
																	42.9936	36.102
																	31.2336	25.0691
																	25.3536	18.62
																	51.2762	16.6442
																	15.6958	50.2014
																	57.093	43.1833
																	33.6994	29.9059
																	41.6027	21.3388
																	18.6042	47.862
																	20.6117	35.4065
																	42.804	16.5336
																	58.5472	33.1936
																	25.1481	49.5059
																	26.0333	40.5278
																	22.6665	41.2865
																	45.5227	23.8204
																	17.6242	29.2104
																	26.1439	21.892
																	23.2039	53.742
																	21.7181	34.0156
																	54.2479	35.7227
																	20.7539	26.302
																	30.6014	17.071
																	17.2765	35.7859
																	30.8543	65.0595
																	89.7808	22.1449
																	11.5862	17.4346
																	25.1955	23.2988
																	25.7172	42.4246
																	17.2923	18.13
																	27.1239	103.627
																	45.902	46.1549
																	23.283	46.1549
																	24.5317	31.8026
																	24.4526	33.8259
																	17.8771	38.8207
																	16.9446	25.2746
																	35.2801	39.5162
																	13.1984	20.4536
																	18.2723	58.0414
																	17.2923	18.6675
																	23.3936	26.1755
																	22.6033	16.9287
																	12.74	14.3523
																	22.9826	32.3717
																	17.8455	22.9352
																	16.1542	19.11
																	25.5275	22.2081
																	19.2839	24.6107
																	23.0617	42.0452
																	40.0852	20.0426
																	27.8826	26.9975
																	14.3839	26.2388
																	14.9213	22.6033
																	22.8404	24.3262
																	23.3936	50.4543
																	19.4262	30.3484
																	15.9962	22.5875
																	43.7523	41.2233
																	23.362	51.0866
																	21.5442	20.9594
																	70.9395	22.9826
																	19.8371	24.832
																	44.6375	26.5707
																	15.3165	20.9752
																	12.74	14.4155
																	28.1988	18.952
																	37.5562	43.4994
																	15.7591	24.5159
																	19.0468	13.5462
																	29.5897	57.3459
																	26.6181	33.3833
																	28.9575	19.6317
																	27.8194	23.362
																	19.031	25.4642
																	17.972	16.9129
																	19.2365	19.9004
																	17.0394	20.501
																	19.2365	18.9046
																	22.4926	23.8204
																	20.7855	22.8878
																	59.6853	46.0917
																	23.5517	19.0942
																	21.9394	30.2852
																	25.1323	30.9175
																	16.2175	18.3829
																	14.8581	19.932
																	18.9204	45.0169
																	12.8507	39.2633
																	30.2852	35.2801
																	24.1523	20.2797
																	17.1975	80.1705
																	45.7756	23.6149
																	21.5126	15.0636
																	18.1458	28.7046
																	67.5253	23.9784
																	25.733	61.2659
																	29.8426	17.9246
																	16.7233	18.0984
																	14.0204	17.3555
																	24.0575	29.8426
																	39.2633	45.0801
																	23.4252	47.1665
																	13.0403	18.13
																	18.7149	41.6027
																	32.751	23.03
																	18.8571	33.8891
																	26.5549	21.7497
																	25.4642	30.8543
																	20.2797	32.8775
																	30.4749	18.7623
																	61.5188	53.2995
																	18.5252	53.1098
																	29.5265	27.1872
																	51.2762	18.2091
																	26.0017	19.9952
																	19.031	18.3039
																	27.1239	35.0272
																	24.1049	19.3155
																	22.8878	13.1668
																	28.3884	22.4926
																	22.54	19.3313
																	45.0801	30.9807
																	26.3652	23.7413
																	65.2492	31.613
																	19.932	36.671
																	22.6823	22.7139
																	47.4827	26.9342
																	27.0607	23.5359
																	26.7604	18.8729
																	22.6349	20.912
																	17.3713	25.4484
																	21.6549	26.7604
																	32.4349	18.9678
																	55.7021	23.52
																	43.1833	17.6242
																	21.7181	35.9123
																	16.5336	92.1834
																	26.0333	55.3227
																	17.9246	11.4281
																	23.362	18.3513
																	29.3368	16.9287
																	46.5975	19.9636
																	34.5846	15.5694
																	38.7575	18.0194
																	19.8371	54.1846
																	13.4829	38.884
																	17.5768	26.9975
																	18.8255	21.1649
																	29.9059	19.5684
																	21.6233	42.6775
																	22.8246	26.9975
																	86.6195	36.4181
																	21.6075	19.9636
																	28.0723	21.2597
																	24.9742	53.3627
																	15.5536	53.742
																	23.3146	15.9013
																	31.0439	16.9129
																	19.442	52.4775
																	31.3601	19.0784
																	41.4762	25.8436
																	13.562	30.4749
																	15.8697	75.3653
																	23.8204	28.8943
																	23.6939	27.5033
																	14.4471	25.733
																	43.942	50.7704
																	29.0839	22.0975
																	20.0426	40.5911
																	26.9975	23.2513
																	54.3111	23.2197
																	21.0542	18.8729
																	40.2117	30.5381
																	14.3997	25.2113
																	14.0362	62.7834
																	29.3368	25.3536
																	29.0839	54.9433
																	19.4262	20.58
																	25.1955	93.2583
																	23.6465	25.3062
																	47.6724	14.3839
																	37.9356	41.7923
																	28.7678	69.4221
																	7.74518	34.4581
																	19.3155	35.4698
																	26.871	22.9352
																	45.1433	17.5926
																	20.5484	42.6775
																	35.5962	14.1942
																	17.3871	68.4105
																	17.7665	43.6891
																	23.0142	33.2568
																	62.6569	31.0439
																	22.4136	49.1266
																	20.7855	25.3536
																	42.6143	121.331
																	37.4298	19.5368
																	43.2465	25.0691
																	25.7172	21.3071
																	25.7488	49.8853
																	33.4465	24.1681
																	41.6659	15.6958
																	18.2091	26.6023
																	19.0626	25.812
																	27.4401	28.1988
																	43.4994	23.1091
																	15.8855	42.0452
																	52.2246	46.5975
																	70.3705	31.2336
																	24.2155	50.5175
																	18.1617	19.9478
																	14.0045	33.573
																	30.3484	22.4768
																	53.5524	81.0557
																	29.0839	18.13
																	57.0298	25.2271
																	26.871	37.5562
																	18.3829	41.6027
																	38.9472	21.3388
																	29.8426	20.3904
																	21.4652	36.671
																	25.2746	50.2014
																	21.5442	26.9342
																	28.1355	21.6865
																	15.9804	20.9752
																	65.3124	22.1765
																	20.3429	25.3852
																	19.0152	36.9239
																	25.9859	23.7571
																	46.5343	21.1491
																	15.3481	31.4233
																	18.2881	29.7162
																	23.1407	26.0965
																	34.2052	18.4304
																	40.022	28.5149
																	19.2207	17.64
																	33.4465	42.2982
																	36.6078	40.7175
																	42.4246	50.2646
																	33.573	42.9304
																	18.051	27.693
																	24.0575	23.4094
																	35.6594	21.0384
																	19.1575	20.6907
																	10.701	34.2052
																	21.6865	25.5117
																	23.9942	63.5421
																	24.1049	23.8362
																	62.9098	22.2397
																	23.7255	34.7743
																	31.2336	13.6568
																	57.5988	47.1665
																	29.7162	18.6675
																	22.1923	18.6517
																	21.0068	16.4546
																	23.5359	23.852
																	24.4052	21.3388
																	16.9446	15.5852
																	42.804	21.4968
																	29.3368	101.667
																	45.8388	14.9687
																	19.6949	31.9291
																	21.9394	31.8026
																	20.9594	17.8139
																	52.4143	20.501
																	21.1649	63.6685
																	28.0723	69.8647
																	24.3736	19.7739
																	22.7613	20.9436
																	15.9962	21.9236
																	20.4536	44.2582
																	50.8969	6.76518
																	46.6607	27.1239
																	18.462	14.6684
																	17.5452	12.5978
																	26.5549	34.8375
																	30.0323	29.9691
																	39.9588	30.5381
																	20.3271	53.1098
																	29.1472	29.8426
																	17.9562	40.4014
																	39.2633	27.693
																	16.7549	23.6939
																	33.8891	29.5265
																	20.4062	43.7523
																	16.8181	20.8488
																	19.1417	30.4749
																	24.7371	45.0801
																	39.0104	43.6891
																	26.2546	21.4494
																	36.1652	15.3165
																	21.56	22.1291
																	22.461	35.4698
																	23.9942	38.8207
																	26.6497	27.1239
																	12.092	18.3039
																	13.3091	23.362
																	9.37325	19.8688
																	17.2923	14.3049
																	24.01	19.2839
																	24.7688	30.7278
																	25.0375	20.8329
																	23.2513	46.4711
																	17.2923	37.8091
																	18.5094	23.2039
																	34.2685	29.8426
																	13.0562	57.915
																	23.9626	45.902
																	19.9004	20.2007
																	21.8288	28.0091
																	21.8288	32.182
																	58.484	12.7558
																	23.8204	19.932
																	21.9868	26.9975
																	16.3281	25.0217
																	12.8033	13.5778
																	20.8646	47.9885
																	22.9826	15.9487
																	22.7297	28.5149
																	44.5743	24.342
																	26.9342	14.1468
																	16.7391	16.9604
																	20.3271	75.4918
																	26.1913	20.8804
																	15.4904	22.872
																	23.7097	12.1868
																	15.8381	18.0826
																	18.4778	24.6265
																	18.2881	30.1588
																	21.892	20.8646
																	21.1333	22.8246
																	20.9278	20.1375
																	18.7307	59.3059
																	19.7265	32.9407
																	21.4968	20.1375
																	27.1872	33.3201
																	22.9036	23.5042
																	16.6442	20.912
																	39.0104	22.7455
																	29.5897	29.4001
																	18.7939	51.2762
																	19.4104	25.7013
																	17.7981	21.6075
																	25.1955	14.5578
																	23.5675	23.4568
																	20.6907	17.9246
																	56.7769	29.0839
																	14.7791	19.2523
																	25.0849	24.4526
																	29.9059	22.7771
																	23.6149	16.2016
																	16.2175	30.791
																	22.3978	20.2955
																	16.7707	23.1091
																	15.1584	34.3949
																	20.8013	20.422
																	49.1266	26.9975
																	25.4801	17.4187
																	15.8065	40.7807
																	24.4368	28.6413
																	21.2439	49.6324
																	20.6591	17.3555
																	49.5059	47.1665
																	37.6194	21.2439
																	45.5859	32.5614
																	29.4633	25.7172
																	22.6033	24.263
																	38.5678	20.9752
																	17.1975	21.9552
																	25.6223	20.3113
																	20.6749	55.0698
																	14.8423	33.0039
																	42.4878	42.1085
																	19.0942	37.5562
																	25.1007	16.5652
																	22.5559	27.0607
																	18.1933	28.0723
																	25.1007	18.2723
																	19.0626	36.2285
																	31.1072	22.4926
																	29.0207	26.0491
																	33.4465	40.2117
																	19.8055	22.0184
																	19.1575	31.4865
																	20.9436	39.5162
																	22.1133	18.8255
																	15.1584	20.6591
																	29.4633	16.7865
																	18.7465	17.9878
																	27.1872	18.3039
																	22.9826	39.9588
																	21.8446	22.5084
																	23.2671	15.2216
																	20.6907	20.3746
																	39.1369	24.3578
																	49.3795	31.1704
																	23.9152	28.831
																	29.0839	25.2904
																	39.7059	43.5627
																	17.071	17.4504
																	33.0672	25.1639
																	24.753	19.442
																	19.3471	28.5781
																	39.6427	23.8362
																	23.8994	24.342
																	27.5033	26.3652
																	24.911	20.2955
																	22.0659	25.3062
																	11.7284	23.2355
																	19.0626	57.1562
																	23.7255	25.1955
																	27.2504	21.8288
																	26.4284	37.6827
																	29.7162	45.7756
																	30.5381	19.8213
																	42.3614	44.0685
																	43.7523	28.7046
																	75.8079	25.2746
																	28.7046	25.4168
																	25.8594	18.7781
																	40.6543	26.9975
																	61.5821	25.322
																	21.0068	27.8194
																	25.7646	19.7581
																	16.8023	21.3546
																	31.1072	17.3397
																	26.1439	18.3829
																	18.3987	52.1614
																	17.8929	20.7381
																	49.9485	74.3537
																	16.9604	20.6275
																	23.2988	19.4104
																	27.4401	35.6594
																	27.7562	43.4994
																	15.9804	16.0594
																	15.0004	14.2258
																	12.9297	22.793
																	22.8562	38.1252
																	26.9975	29.5265
																	14.4471	17.1342
																	20.2165	30.5381
																	18.0352	30.222
																	19.8213	27.5665
																	22.5875	46.8504
																	26.302	25.3852
																	41.8556	27.1239
																	28.0091	17.1184
																	16.6916	42.8672
																	47.9885	26.9975
																	52.0349	44.6375
																	20.422	23.7097
																	27.2504	32.3085
																	19.8371	15.3165
																	17.9087	47.6091
																	20.2639	42.4246
																	21.6865	50.5807
																	25.3378	48.1149
																	14.6842	30.1588
																	26.7604	15.3639
																	24.5159	19.4578
																	20.501	33.7627
																	38.5678	25.2271
																	25.1797	26.9975
																	19.1258	22.382
																	23.7571	22.6665
																	60.0646	28.3884
																	17.2923	26.7446
																	24.0891	23.1091
																	27.8194	19.6
																	28.4517	13.8307
																	28.7678	16.5494
																	20.3746	26.871
																	38.9472	35.8491
																	72.3305	37.1769
																	17.64	29.5265
																	22.872	18.8097
																	27.693	39.1369
																	45.0801	43.6259
																	22.9352	23.2988
																	34.3949	23.2355
																	22.2713	28.831
																	50.5175	38.3781
																	19.7897	22.0026
																	26.6181	67.9679
																	49.4427	34.9007
																	20.501	75.8079
																	81.6247	24.1681
																	26.8078	26.871
																	17.1975	46.4078
																	15.7591	30.0323
																	22.7297	32.4981
																	45.7756	34.711
																	16.9446	50.5175
																	23.9942	20.6433
																	34.8375	21.6707
																	17.3555	25.4484
																	19.8846	25.5749
																	19.4578	37.7459
																	24.4684	24.5633
																	26.0807	21.5284
																	26.8394	71.5718
																	27.693	20.7855
																	19.9478	25.4168
																	49.8853	56.1446
																	18.952	26.1597
																	42.8672	22.4926
																	54.4375	18.051
																	20.5484	14.0994
																	43.942	17.2133
																	20.6433	28.1355
																	52.9833	27.6297
																	18.7623	24.7371
																	24.7371	28.1355
																	20.2007	41.3498
																	23.4884	53.8053
																	28.9575	21.2755
																	18.0984	23.52
																	14.7	21.4652
																	27.3136	47.3562
																	13.3407	18.0036
																	23.2988	12.4081
																	23.1565	50.5175
																	38.3781	23.9784
																	18.2407	29.4001
																	25.2271	19.5684
																	31.4865	22.7771
																	37.7459	67.9047
																	23.2988	21.8129
																	38.884	28.3884
																	23.8994	21.6549
																	26.9342	19.4104
																	17.7981	22.0342
																	22.3346	29.0839
																	16.8181	22.2081
																	18.5568	26.5865
																	16.9446	20.7065
																	42.9936	21.3862
																	37.4298	20.9278
																	29.0839	19.4262
																	34.7743	21.5759
																	14.9213	16.8339
																	50.8969	18.4304
																	11.0487	42.3614
																	27.7562	21.2281
																	61.7085	46.4711
																	38.9472	55.7653
																	33.5097	49.5059
																	24.0733	9.57873
																	19.3787	41.1601
																	27.0607	29.5265
																	51.4027	23.1407
																	22.8088	10.9381
																	28.8943	27.7562
																	30.0323	25.0375
																	17.482	26.9975
																	20.6117	49.0001
																	20.6749	14.8423
																	20.5484	21.2755
																	15.2849	34.8375
																	46.7872	37.1769
																	39.6427	21.2123
																	22.8562	38.8207
																	21.1017	20.011
																	21.5442	27.3768
																	23.8362	33.8891
																	23.5833	31.9923
																	17.9562	20.5326
																	26.6339	39.7691
																	15.4113	27.693
																	35.2168	18.1933
																	25.4326	24.1365
																	31.8026	54.0582
																	25.8436	17.3081
																	18.1617	18.9204
																	14.7949	20.9594
																	25.5591	17.6558
																	29.0839	18.1458
																	24.01	24.4052
																	29.3368	35.1536
																	22.0975	23.6307
																	20.0268	26.0649
																	14.3997	41.0336
																	15.5062	28.7046
																	16.4229	20.7381
																	17.972	24.342
																	31.3601	52.0982
																	28.0091	21.0859
																	17.4504	29.3368
																	26.1281	23.8204
																	63.0995	34.711
																	11.3332	19.7581
																	15.8697	21.3862
																	20.2323	24.9426
																	11.9339	60.8866
																	17.9562	49.1266
																	24.6739	55.4491
																	28.9575	39.7691
																	18.9204	18.541
																	23.8204	24.4368
																	28.8943	26.7446
																	30.1588	28.5781
																	9.78421	54.6272
																	14.6842	32.751
																	25.6223	39.0736
																	25.4484	40.6543
																	23.2355	28.0091
																	45.3962	16.1384
																	21.481	22.382
																	16.7549	15.9329
																	47.6724	24.342
																	24.911	29.1472
																	25.6065	46.4711
																	8.75679	16.1226
																	29.2736	27.2504
																	18.9994	26.1281
																	21.5917	19.7423
																	23.362	40.6543
																	15.6642	35.533
																	27.693	20.1375
																	16.2807	23.4884
																	36.2285	31.5497
																	20.3113	46.9136
																	54.7537	34.5846
																	25.5749	43.3098
																	16.581	31.8659
																	13.7991	24.4526
																	30.7278	19.1258
																	17.4187	14.7633
																	15.1426	26.5549
																	20.2797	40.7807
																	35.533	19.8846
																	18.5252	32.3085
																	38.7575	31.4865
																	20.4536	25.6065
																	31.8026	26.1281
																	22.6665	22.0026
																	20.4852	28.6413
																	26.0965	19.4262
																	46.0285	21.892
																	26.223	23.4094
																	52.0349	19.521
																	75.1124	72.8995
																	31.2968	20.6907
																	21.3229	8.01389
																	24.0259	23.931
																	14.8581	39.5794
																	22.6981	21.1491
																	22.8878	19.5842
																	17.7507	17.972
																	13.2774	41.5394
																	31.7394	18.7939
																	15.9645	42.6775
																	21.5917	22.54
																	32.9407	33.9523
																	30.1588	38.3781
																	17.0394	26.0017
																	32.3717	14.3681
																	30.2852	21.1649
																	22.3346	31.613
																	26.8078	21.5759
																	41.9188	16.8813
																	36.9239	25.1007
																	27.5033	24.8636
																	50.0117	49.5059
																	19.1733	21.402
																	23.6307	31.5497
																	33.0039	26.3652
																	50.2646	19.4262
																	21.1807	17.7507
																	24.7846	22.5242
																	16.8497	37.3665
																	26.6813	60.1279
																	26.9975	23.9942
																	67.8414	30.4749
																	23.9942	26.8078
																	57.8517	14.7633
																	23.441	19.4262
																	13.4355	20.1533
																	25.6539	30.1588
																	22.0817	53.4259
																	26.223	29.2104
																	31.3601	18.3355
																	33.8259	18.8571
																	31.0439	50.0117
																	21.4178	25.2271
																	37.6194	33.3833
																	53.173	23.0775
																	47.1033	30.222
																	23.4884	23.9942
																	14.8739	19.031
																	18.8571	16.7865
																	19.5684	26.6181
																	16.0278	25.4959
																	21.8129	17.482
																	30.9807	39.0104
																	44.2582	31.1704
																	29.653	30.0955
																	33.5097	51.0233
																	24.1523	31.4233
																	10.6536	21.6549
																	35.7859	25.3852
																	27.1872	22.8878
																	27.5665	21.6233
																	10.9065	16.6916
																	15.4271	28.0723
																	23.1881	18.7465
																	21.0226	45.6491
																	28.7678	32.1188
																	13.0562	25.1007
																	14.1152	24.9584
																	20.3271	21.6391
																	15.9013	35.2801
																	20.3746	23.852
																	18.7149	17.482
																	13.4039	15.5378
																	12.8507	34.9639
																	28.3884	36.9872
																	19.5052	30.0955
																	20.3588	24.0733
																	34.142	38.1885
																	38.2517	49.6324
																	28.4517	22.4136
																	21.4494	17.071
																	16.9762	19.7265
																	57.915	24.3262
																	34.2685	22.872
																	35.0904	24.3262
																	39.3265	51.7188
																	23.5833	54.1214
																	15.9645	56.2079
																	27.5033	18.0984
																	40.7807	33.7627
																	36.671	34.0156
																	21.3071	32.5614
																	14.9371	18.9204
																	20.8488	28.5149
																	22.4926	17.8297
																	23.8046	36.7343
																	25.1481	14.6684
																	21.8446	26.3652
																	27.3768	44.4478
																	22.5717	23.0775
																	22.2239	18.0352
																	19.2523	17.0552
																	19.0942	22.1133
																	17.6242	19.4894
																	36.1652	22.7771
																	19.8055	25.5117
																	24.1365	22.0817
																	22.3188	18.0984
																	23.0775	45.6491
																	41.8556	35.9756
																	25.2746	26.5865
																	26.9026	42.8672
																	86.3034	22.0659
																	22.1607	25.7804
																	36.9239	42.1085
																	38.4414	18.0352
																	15.2849	20.3588
																	19.4736	22.3662
																	21.7813	19.8688
																	20.9752	23.6307
																	20.422	30.222
																	32.4981	27.3136
																	24.2313	14.2891
																	18.8097	23.7255
																	24.3736	45.7756
																	18.0668	16.3913
																	15.1268	30.0323
																	17.2765	35.7859
																	23.8046	20.0584
																	20.5484	14.2416
																	32.6878	19.6949
																	17.2607	23.2988
																	42.1717	47.862
																	34.3949	27.3136
																	26.6813	29.4001
																	21.2755	21.1491
																	26.1281	30.0955
																	47.4195	22.2871
																	12.3923	42.1085
																	23.3146	25.7646
																	50.7072	41.2233
																	14.131	21.7339
																	40.0852	19.5052
																	23.5359	24.3894
																	23.5359	27.2504
																	18.541	33.6362
																	55.6388	20.4852
																	21.9394	35.5962
																	21.8446	45.7124
																	49.5691	16.1384
																	20.7539	38.2517
																	28.0723	35.2801
																	53.995	37.1136
																	20.2955	25.812
																	34.2052	21.6549
																	18.7465	17.4029
																	24.1523	41.0969
																	21.2913	18.13
																	23.6307	25.1165
																	22.3346	26.223
																	17.5294	63.2259
																	13.9413	71.2556
																	19.5052	15.3481
																	25.6855	15.0162
																	32.3085	32.2452
																	22.5875	21.2597
																	35.6594	23.4884
																	19.4104	42.6143
																	47.5459	59.9382
																	42.4246	17.2133
																	16.9446	24.9426
																	24.5949	15.2216
																	28.5781	30.0323
																	16.3597	43.6259
																	21.4178	27.9459
																	18.952	17.3239
																	27.8826	31.9291
																	36.1652	20.9752
																	26.302	21.1017
																	28.0091	17.4978
																	29.2736	19.6949
																	25.9859	21.2913
																	22.5875	25.9226
																	19.8688	27.7562
																	15.4745	26.4284
																	17.3713	56.9666
																	35.533	24.1839
																	25.1481	29.0207
																	21.5759	29.2104
																	13.562	24.8952
																	46.0285	22.1923
																	24.263	30.3484
																	19.3155	18.8097
																	38.5046	16.9762
																	22.8562	24.2313
																	27.7562	22.872
																	38.8207	35.9123
																	35.9123	58.6104
																	20.9752	22.1765
																	19.0784	14.1942
																	16.7233	28.1355
																	22.0026	34.6478
																	28.9575	7.01808
																	29.9691	23.8678
																	22.7613	10.701
																	15.1268	22.3662
																	21.0068	17.5452
																	32.4981	38.4414
																	36.0388	15.0794
																	38.7575	28.4517
																	26.8078	18.0826
																	18.7307	24.1049
																	17.3871	30.3484
																	18.6358	42.3614
																	36.1652	61.2659
																	31.1072	18.9994
																	28.1988	9.91067
																	23.7255	17.1184
																	21.5917	24.4368
																	19.3155	35.1536
																	33.3833	22.7455
																	25.5749	48.5575
																	11.9181	17.4029
																	23.52	19.5526
																	19.8846	24.01
																	22.1449	22.4452
																	23.1407	23.3146
																	17.0868	71.1924
																	39.453	22.461
																	29.9691	36.2285
																	40.1485	33.3201
																	87.8208	22.2871
																	17.3397	16.8023
																	16.8023	22.05
																	18.9836	25.1007
																	29.2104	31.3601
																	17.8613	24.7213
																	23.8362	19.3471
																	44.1949	28.7678
																	20.7065	46.4078
																	22.9984	21.9552
																	19.7581	25.5117
																	15.522	29.9691
																	19.4736	31.8659
																	47.9885	30.0323
																	31.9923	25.5275
																	20.5168	20.2797
																	14.542	51.2762
																	26.2388	33.6362
																	17.7823	29.7162
																	17.9562	29.7162
																	32.4349	19.5684
																	23.2197	48.3678
																	17.7981	30.8543
																	11.4439	36.671
																	26.0017	20.2165
																	32.5614	21.9868
																	27.2504	17.4978
																	23.283	25.7488
																	17.0078	39.3265
																	29.4001	18.541
																	22.9826	29.2104
																	23.283	59.9382
																	57.7253	23.0142
																	21.0068	64.2376
																	24.4842	28.6413
																	42.804	14.131
																	46.1549	24.1839
																	42.8672	30.9807
																	17.5926	22.0342
																	38.4414	25.9384
																	17.0552	25.1639
																	21.7655	35.5962
																	23.4252	22.4294
																	22.2081	31.8026
																	40.5278	17.9878
																	14.0362	32.6246
																	22.8562	17.9404
																	17.1026	20.6907
																	21.7813	35.9123
																	27.693	51.4027
																	27.8826	34.5214
																	18.541	24.2471
																	47.1033	35.9756
																	25.812	27.1872
																	22.8088	35.9756
																	27.3768	17.6875
																	23.6307	31.4233
																	26.6023	39.8323
																	18.4778	23.6465
																	18.3039	18.9046
																	20.6907	16.7549
																	51.213	32.9407
																	29.0839	30.9175
																	24.911	43.3098
																	23.362	47.6724
																	21.3071	22.1449
																	28.5149	26.9975
																	17.3871	30.2852
																	60.0646	19.8213
																	7.96647	22.1449
																	16.3913	19.5842
																	17.3555	32.6878
																	24.7846	24.753
																	18.5568	19.2997
																	80.9924	28.1355
																	27.4401	29.9059
																	21.5442	43.373
																	50.7072	22.6823
																	36.0388	26.1123
																	21.3704	66.7666
																	23.8362	19.5684
																	64.364	23.3778
																	21.2439	55.955
																	15.4429	19.6475
																	56.6504	21.9078
																	13.7674	23.3146
																	26.2072	51.782
																	22.0184	53.995
																	24.2788	32.9407
																	25.9384	24.4052
																	22.9668	23.5833
																	13.7358	17.4504
																	25.6381	26.4126
																	20.2165	20.8488
																	62.1511	19.521
																	43.6259	70.813
																	20.09	59.7485
																	27.3768	19.5842
																	53.995	18.6042
																	21.7339	14.6052
																	62.5937	31.9291
																	33.5097	29.7794
																	19.2997	50.3911
																	35.7859	18.0194
																	16.8181	13.6884
																	16.581	40.7807
																	21.7023	25.3378
																	48.3046	28.7046
																	22.2081	36.9872
																	31.613	63.3524
																	39.5794	38.884
																	16.0752	30.4749
																	27.693	22.54
																	27.2504	30.791
																	19.9636	15.6326
																	18.9994	10.78
																	24.2313	24.7055
																	73.2789	48.1782
																	15.8065	24.4842
																	57.9782	21.4178
																	63.8582	23.0617
																	32.751	32.8143
																	21.481	18.7307
																	23.773	19.4262
																	26.5075	50.7072
																	41.5394	13.6252
																	45.0801	41.8556
																	46.724	26.6813
																	13.1036	20.7065
																	7.16034	26.2388
																	19.8529	27.2504
																	23.2039	26.8078
																	34.711	36.7975
																	22.7455	43.942
																	29.7794	30.4117
																	14.6684	42.4878
																	24.0733	22.2081
																	26.0965	20.4378
																	7.8084	17.5294
																	28.3884	16.8181
																	42.3614	22.2555
																	64.364	24.7371
																	22.1607	28.831
																	40.6543	66.0711
																	22.5242	25.2271
																	23.4568	54.3111
																	37.493	14.3523
																	20.4852	36.1652
																	21.3704	42.3614
																	21.2755	39.0104
																	46.4711	21.8604
																	23.1091	49.4427
																	27.8194	22.54
																	35.8491	25.5907
																	25.6381	23.1249
																	21.2913	26.1913
																	17.6084	18.5252
																	24.9426	44.3846
																	43.942	20.9436
																	16.3439	27.8194
																	29.3368	44.8904
																	23.8046	16.2175
																	16.3755	18.1458
																	17.4187	23.3936
																	20.6749	37.493
																	27.8194	49.822
																	31.4233	26.4442
																	19.0942	41.6027
																	22.2239	25.4326
																	25.891	29.3368
																	19.4262	48.9369
																	28.5781	34.2685
																	45.3962	32.2452
																	9.91067	15.7591
																	22.2081	36.2917
																	18.051	35.4698
																	37.1136	17.3397
																	33.1304	48.0517
																	34.3949	14.0994
																	25.7013	13.562
																	15.6168	16.4387
																	25.1481	58.3575
																	27.6297	49.822
																	20.09	28.8943
																	80.9292	39.9588
																	23.4884	22.6191
																	22.7771	23.9468
																	18.3355	37.7459
																	28.7046	28.9575
																	16.2649	19.9952
																	16.6126	28.6413
																	33.2568	24.9268
																	23.4726	16.3439
																	59.6221	29.5897
																	17.972	30.222
																	27.2504	26.2704
																	18.2091	29.8426
																	60.6969	15.9487
																	33.7627	37.9988
																	17.3713	36.4181
																	22.461	15.2691
																	19.9478	14.9845
																	15.4587	22.8878
																	12.3607	48.3678
																	19.1417	26.9975
																	22.5084	31.2968
																	17.3239	22.0975
																	30.0323	18.8571
																	19.8055	44.2582
																	27.8826	35.533
																	68.2208	20.6117
																	24.6581	19.5684
																	21.7181	40.1485
																	22.4926	22.4136
																	25.401	36.8607
																	29.0839	25.9226
																	20.6749	21.9552
																	39.0736	19.6475
																	19.4578	30.4749
																	46.7872	40.7175
																	19.0626	14.2258
																	23.0617	26.3178
																	47.4195	14.8581
																	22.6507	21.7813
																	18.5568	33.1304
																	20.6433	20.011
																	36.671	21.2913
																	18.7781	19.4262
																	22.0659	23.5833
																	14.6526	9.04131
																	38.1252	26.6813
																	38.5046	31.613
																	42.5511	11.3174
																	27.5665	57.5356
																	21.9552	12.0287
																	21.8129	17.4187
																	23.3146	21.5759
																	24.8794	37.493
																	15.1426	13.7991
																	11.7442	29.0839
																	29.2736	11.3649
																	20.8171	25.6697
																	25.2746	21.0226
																	15.032	24.421
																	22.4768	23.5517
																	20.8962	29.4001
																	18.4936	19.7107
																	20.2165	32.3717
																	22.1765	79.7279
																	17.7981	18.7623
																	32.3085	32.3717
																	31.2336	25.9701
																	20.8488	19.4104
																	18.1933	25.1797
																	47.6091	46.9769
																	19.1575	49.3795
																	24.7055	34.7743
																	20.0426	51.8453
																	19.1575	19.11
																	23.8994	52.1614
																	19.8846	14.7633
																	36.4181	31.4865
																	26.871	47.862
																	22.3029	11.2226
																	45.1433	22.6033
																	18.5094	22.6033
																	19.2681	19.2365
																	24.8478	24.6739
																	29.0207	27.3768
																	23.1091	19.7423
																	15.0004	18.8571
																	29.653	15.3639
																	16.17	26.4601
																	16.8655	23.7255
																	11.5862	24.5317
																	40.2117	20.1533
																	35.0272	56.3975
																	21.1017	47.6091
																	21.2123	19.9952
																	18.6517	21.6233
																	19.9952	24.1997
																	21.8129	23.7413
																	23.3304	28.0091
																	28.1355	19.0784
																	22.5559	53.5524
																	23.8362	22.2713
																	33.6362	39.6427
																	56.2079	29.0839
																	23.2988	15.7116
																	21.481	22.6033
																	19.1258	22.1449
																	22.3978	23.931
																	28.7678	27.3768
																	20.6591	15.8855
																	20.6591	22.5717
																	24.3104	32.3085
																	24.1997	18.9994
																	22.793	19.2681
																	16.7707	30.791
																	25.6855	38.2517
																	19.8213	22.1449
																	45.3962	32.751
																	21.3229	59.3059
																	23.852	51.9717
																	25.4801	10.4323
																	65.3124	20.2797
																	15.7591	18.1933
																	26.6813	20.6275
																	17.64	19.9636
																	26.2704	32.2452
																	47.1033	28.262
																	14.0678	23.52
																	20.6591	17.8613
																	20.2323	17.8455
																	17.15	22.3188
																	32.182	23.9784
																	20.4694	51.3395
																	21.3704	19.6791
																	23.9152	67.8414
																	18.6833	30.0323
																	17.3239	45.9653
																	13.1668	36.4181
																	14.1626	42.804
																	12.3923	48.8736
																	17.6875	58.5472
																	21.07	16.4229
																	14.9213	31.613
																	18.0668	18.5884
																	37.4298	30.6646
																	20.0268	24.5475
																	15.3323	28.4517
																	54.6904	16.091
																	19.2049	21.4494
																	31.1072	25.3062
																	27.1239	24.4526
																	30.222	26.871
																	20.0426	28.262
																	16.7391	18.2407
																	25.2271	34.5846
																	28.262	18.5252
																	23.6307	35.9123
																	27.0607	28.4517
																	12.1868	24.3894
																	19.8688	27.8194
																	22.54	24.8952
																	21.5284	38.062
																	28.9575	23.8836
																	41.413	23.6939
																	22.3188	23.3304
																	49.6324	40.3381
																	31.4233	41.5394
																	25.7172	24.5633
																	25.5433	33.573
																	11.9813	22.05
																	18.9362	27.8826
																	29.2104	22.4136
																	43.4362	17.561
																	15.8223	27.3768
																	32.9407	17.7033
																	33.8259	40.7807
																	18.6991	31.9923
																	15.522	35.8491
																	22.2555	19.3471
																	36.5446	22.6981
																	40.2117	27.4401
																	25.3378	17.4346
																	30.7278	25.9542
																	16.7865	13.562
																	29.8426	45.2065
																	21.5284	25.1955
																	16.2491	47.4195
																	24.1207	21.5759
																	21.2913	13.3565
																	26.5549	18.4146
																	29.2104	52.6672
																	18.0668	22.2081
																	35.7227	22.0342
																	27.7562	22.1607
																	43.1201	22.7771
																	28.0723	29.7162
																	26.0333	24.5791
																	28.1988	35.0904
																	45.7124	22.3029
																	24.2946	20.7223
																	35.7227	34.142
																	25.2904	19.0942
																	42.8672	19.2997
																	22.5559	35.7859
																	23.852	23.1565
																	30.4749	31.0439
																	52.4775	27.6297
																	24.8162	22.382
																	21.6549	43.3098
																	24.3578	50.2014
																	13.1668	19.3787
																	25.6223	23.03
																	16.1542	55.7653
																	20.7697	24.2946
																	36.1652	20.1058
																	14.4155	28.0723
																	21.1807	21.6549
																	27.4401	19.442
																	19.7739	28.0091
																	20.2639	48.8104
																	11.5862	46.5343
																	29.7794	77.3885
																	23.6307	30.0955
																	37.9356	47.7988
																	27.2504	23.03
																	24.2155	24.0259
																	17.2449	19.9004
																	25.9226	21.3862
																	28.1355	42.4878
																	31.7394	21.4336
																	16.6126	18.3513
																	24.5001	34.142
																	15.0636	22.8562
																	45.5227	12.5503
																	20.8488	16.3123
																	53.742	28.5781
																	15.6326	52.9833
																	21.3546	28.9575
																	37.9356	50.9601
																	20.8962	21.9868
																	12.7242	31.9923
																	24.2946	30.3484
																	26.5391	24.3104
																	25.1639	18.5884
																	50.7704	51.5924
																	21.7023	19.6791
																	44.2582	24.9426
																	18.541	28.3884
																	26.2072	29.0207
																	23.3146	25.891
																	30.222	20.8329
																	33.4465	25.6855
																	32.8775	25.6855
																	38.062	15.4271
																	7.93486	25.7804
																	34.6478	19.1733
																	30.791	26.1755
																	40.9704	23.5517
																	16.17	31.1704
																	15.5062	24.1365
																	21.1017	21.4336
																	24.7846	16.9762
																	18.9678	21.7813
																	15.3165	26.3652
																	36.5446	25.0691
																	33.7627	20.58
																	46.9136	25.7172
																	50.3911	28.7678
																	29.5897	19.3629
																	37.0504	28.3252
																	34.0156	39.2633
																	44.2582	35.5962
																	30.4749	21.1175
																	25.0849	22.5559
																	56.2079	39.7691
																	62.8466	21.0068
																	22.8088	40.3381
																	26.9342	24.3262
																	12.1236	30.8543
																	43.4362	40.6543
																	25.9542	22.6665
																	20.7065	19.3629
																	75.4285	30.6646
																	20.5484	12.4397
																	19.3787	24.5949
																	25.5433	25.0217
																	47.4827	18.7939
																	19.9004	16.1226
																	18.0668	20.2797
																	34.2685	19.2839
																	35.1536	15.19
																	49.9485	30.9807
																	29.2104	29.2104
																	21.1491	37.6194
																	16.4546	25.6223
																	38.8207	24.2946
																	32.182	19.0152
																	42.3614	23.6939
																	30.222	21.9236
																	18.0036	29.1472
																	20.7697	46.4711
																	29.4633	30.9175
																	19.4262	31.4233
																	34.711	14.8581
																	15.2375	40.7807
																	43.7523	22.0026
																	26.3178	56.2079
																	21.5917	40.7807
																	18.5094	13.151
																	28.7046	53.2995
																	45.6491	25.4326
																	36.1652	19.0942
																	17.2923	14.7791
																	15.2058	21.2123
																	25.9859	21.8762
																	17.8771	17.7507
																	10.4481	18.6833
																	7.99808	36.3549
																	30.8543	23.6781
																	20.1849	22.793
																	34.9007	28.3252
																	21.971	14.8423
																	97.4312	24.1049
																	25.0375	19.8846
																	9.65776	52.0982
																	38.6943	55.3859
																	17.1342	14.9213
																	23.0459	23.9784
																	37.9356	24.8162
																	25.1165	69.2956
																	13.8307	24.5791
																	33.8891	19.6791
																	16.17	28.831
																	22.1133	17.8139
																	22.2081	38.1252
																	21.4178	50.8337
																	25.3852	29.2736
																	16.2807	22.793
																	26.5549	19.3155
																	34.8375	22.6665
																	19.3946	47.1665
																	26.1755	35.533
																	39.3265	62.9098
																	45.3962	22.9194
																	22.7297	34.8375
																	36.6078	40.4646
																	44.7007	23.3462
																	22.6349	29.0839
																	27.9459	20.991
																	21.8604	17.561
																	33.0039	15.3797
																	13.6252	23.6307
																	20.2007	22.6507
																	29.9059	26.1439
																	27.5665	39.6427
																	17.9087	32.2452
																	17.6716	34.0788
																	31.9291	34.5214
																	33.9523	26.3652
																	44.5743	30.3484
																	21.5126	19.6949
																	29.7794	28.1988
																	18.0826	46.0285
																	27.1872	16.8813
																	57.093	44.8904
																	23.52	25.4959
																	31.2968	45.902
																	18.3829	19.3471
																	44.0053	37.0504
																	35.6594	28.7046
																	24.8004	30.9807
																	23.1249	25.4642
																	24.1365	29.9691
																	22.872	47.2298
																	7.69776	16.3597
																	15.9013	32.0556
																	47.6724	21.7023
																	39.2001	29.0839
																	37.493	26.3652
																	19.9636	25.733
																	43.6891	23.3146
																	19.521	39.0104
																	38.5046	43.1833
																	27.5665	22.05
																	17.8455	20.0426
																	17.7981	23.3778
																	19.2681	24.5633
																	33.9523	23.0142
																	18.3355	20.912
																	64.9963	43.2465
																	33.8259	41.8556
																	14.9055	34.3317
																	25.9068	52.7304
																	19.1891	28.262
																	44.6375	21.0068
																	20.1691	43.1833
																	79.2221	40.2749
																	23.441	18.0352
																	60.9498	29.8426
																	20.09	40.2749
																	26.2388	18.3355
																	14.8423	32.3717
																	17.4504	11.9181
																	11.9181	19.2365
																	19.2207	39.7059
																	12.7242	21.402
																	16.7549	26.6813
																	33.3201	22.9194
																	16.4704	51.8453
																	28.7046	23.2671
																	19.442	19.2839
																	17.9404	19.6317
																	20.5958	32.4981
																	36.2285	31.6762
																	16.4387	35.9756
																	25.2588	15.4113
																	22.5084	54.0582
																	41.7923	28.3884
																	19.8688	32.3717
																	47.9253	30.6646
																	17.972	21.5759
																	18.3987	7.25518
																	20.4062	28.7046
																	15.8855	25.7488
																	26.1755	17.8771
																	24.3104	28.9575
																	28.6413	25.7172
																	57.7253	20.8171
																	51.4659	25.8594
																	22.4768	46.9136
																	55.4491	22.7139
																	22.05	27.7562
																	22.3029	27.5665
																	36.4181	55.133
																	36.2917	23.1091
																	25.401	47.4195
																	19.5526	20.7381
																	18.1933	34.4581
																	29.0839	32.4981
																	15.2058	21.7339
																	19.4578	40.6543
																	20.991	18.1617
																	39.3265	26.8078
																	20.0426	19.3629
																	24.2946	30.3484
																	30.4117	68.7266
																	23.3462	35.2168
																	25.4484	28.6413
																	24.1997	21.0859
																	18.2881	24.9742
																	46.9136	20.501
																	25.5117	42.0452
																	22.4294	66.1976
																	27.1872	36.9872
																	25.3062	32.0556
																	26.4917	16.4546
																	23.4726	22.9352
																	25.4168	36.7975
																	22.0184	38.631
																	24.8952	26.3652
																	37.3665	75.555
																	27.7562	35.6594
																	39.8956	18.4778
																	56.3975	22.2397
																	15.7116	21.7813
																	36.9872	40.1485
																	21.2439	11.3649
																	21.2913	53.4259
																	20.8962	13.0245
																	17.1184	18.4304
																	19.5684	20.912
																	11.7442	24.0733
																	28.6413	13.2142
																	19.8055	23.283
																	21.6391	40.9072
																	17.4504	17.2449
																	36.0388	21.2123
																	28.831	22.9194
																	42.4878	75.7447
																	16.4229	28.8943
																	21.7813	34.0156
																	18.5094	25.0375
																	21.7181	27.3768
																	23.9942	59.8117
																	29.1472	12.661
																	18.9836	38.884
																	25.891	29.7162
																	18.3987	27.3768
																	41.982	21.6391
																	24.6107	41.7291
																	16.8655	25.1639
																	52.7937	23.3146
																	18.5884	15.3797
																	26.0017	29.9691
																	27.0607	38.9472
																	17.7349	23.3462
																	31.7394	52.2879
																	41.6027	41.0336
																	25.1639	19.1733
																	23.1249	69.675
																	31.9291	33.5097
																	22.6191	24.5791
																	17.4029	20.4062
																	31.8659	39.5162
																	15.2849	23.6939
																	22.3188	16.6758
																	22.0342	34.0788
																	17.6716	32.4349
																	27.3136	24.3736
																	32.1188	20.1849
																	13.1036	45.7124
																	20.1849	23.9626
																	19.932	30.2852
																	32.4981	31.7394
																	23.8994	20.5958
																	19.9636	30.0323
																	20.2323	21.971
																	43.0569	26.6813
																	29.9059	19.11
																	34.9007	40.5278
																	21.3862	20.8329
																	31.6762	21.4336
																	18.3671	37.9356
																	22.1923	18.6042
																	21.5759	24.8162
																	47.1665	22.2555
																	25.2746	23.8046
																	25.8752	16.9129
																	14.8581	33.8259
																	23.9942	18.8255
																	17.5136	26.9975
																	17.1184	33.5097
																	22.9036	23.0142
																	25.4326	45.1433
																	22.3662	10.3374
																	44.2582	21.6233
																	33.3833	19.5842
																	24.6581	24.8162
																	14.8423	20.4694
																	27.1872	25.8278
																	25.2588	21.6549
																	14.8423	18.7623
																	23.362	20.4694
																	11.0171	20.4852
																	35.8491	79.9176
																	20.3904	42.1085
																	48.3046	24.2155
																	32.751	26.3494
																	24.7055	20.2323
																	15.032	43.0569
																	35.2801	50.5807
																	22.4768	19.932
																	25.401	26.4284
																	28.8943	71.635
																	31.4233	29.4633
																	36.4181	40.4014
																	35.4065	26.6655
																	45.333	24.911
																	15.032	18.6042
																	19.5052	30.0955
																	27.1239	24.7846
																	22.4136	23.6307
																	25.2588	24.4526
																	19.5526	18.7149
																	53.1098	16.5652
																	36.0388	23.441
																	34.2052	18.4304
																	72.3937	17.4978
																	24.5317	20.8488
																	24.832	22.2871
																	34.3317	25.5907
																	28.1355	49.7588
																	16.0278	52.604
																	29.2104	29.9691
																	28.831	36.9239
																	39.9588	25.2746
																	33.8259	28.831
																	12.25	14.8107
																	27.7562	46.3446
																	28.262	21.2913
																	26.7446	52.9833
																	16.1068	17.7033
																	32.1188	30.0955
																	23.2671	26.4126
																	45.7124	23.2039
																	43.3098	16.66
																	27.3136	26.302
																	57.4724	30.0955
																	25.0375	52.9833
																	60.5704	25.7646
																	24.832	48.1782
																	24.4684	21.7971
																	32.182	25.8594
																	18.5568	26.0649
																	19.3471	16.9129
																	35.4698	31.613
																	62.1511	8.82002
																	15.0636	23.1249
																	34.5846	25.1639
																	15.2533	48.1782
																	31.9923	53.2362
																	73.3421	32.5614
																	22.6033	21.9078
																	16.4704	57.6621
																	13.4355	31.4233
																	19.6158	28.8943
																	18.7623	20.1849
																	21.9078	26.1755
																	56.9033	17.8139
																	16.502	56.524
																	22.9352	81.3718
																	26.223	60.8234
																	28.0091	24.4368
																	18.8255	25.9542
																	18.8413	28.831
																	18.7307	21.2597
																	25.733	78.1473
																	22.05	13.0087
																	37.6194	25.891
																	45.1433	24.3262
																	36.2285	22.6665
																	18.4304	50.7704
																	36.9872	24.9426
																	19.8688	28.7046
																	19.2523	35.2801
																	17.0868	18.4304
																	26.4917	41.2865
																	25.6065	22.2397
																	42.1085	25.6223
																	12.661	25.1797
																	16.7075	19.5684
																	23.1407	27.2504
																	51.7188	42.1717
																	42.6775	25.3536
																	32.8775	38.3781
																	18.4146	42.0452
																	30.0955	28.7678
																	24.7055	29.0839
																	26.8236	31.5497
																	9.64196	33.0672
																	18.541	27.9459
																	41.2233	39.2001
																	30.791	18.2249
																	13.1668	13.8939
																	14.5262	45.6491
																	26.5233	24.7055
																	16.4229	26.871
																	35.4065	26.2546
																	30.0955	24.5791
																	32.3085	30.8543
																	22.6665	20.7539
																	23.3778	27.1239
																	18.2407	42.4246
																	18.3987	25.4801
																	21.8288	31.1072
																	20.6433	54.8169
																	16.8023	23.7413
																	17.8613	28.3252
																	31.4233	44.0685
																	32.9407	32.3717
																	27.8194	17.9562
																	41.6659	28.0091
																	26.381	19.6158
																	58.8633	24.0575
																	17.1975	27.9459
																	30.2852	53.8685
																	34.7743	47.9253
																	93.5112	31.4233
																	46.1549	97.937
																	61.8982	28.0723
																	33.1304	20.6907
																	24.342	19.1258
																	13.6726	24.5791
																	16.2649	20.09
																	18.6675	20.9278
																	28.5781	40.5911
																	23.2197	38.884
																	43.0569	25.8594
																	19.8371	26.1123
																	32.0556	21.2281
																	22.6665	19.7423
																	23.2039	21.2913
																	18.2723	16.3439
																	27.3768	23.852
																	33.0672	32.3717
																	33.2568	39.453
																	21.5917	46.7872
																	15.9329	30.6014
																	18.462	29.2736
																	29.7794	16.6916
																	31.1704	21.7971
																	26.2704	19.9162
																	17.7981	22.3662
																	27.9459	19.7265
																	20.9436	23.2988
																	31.4233	42.804
																	16.1226	34.2052
																	23.03	32.6878
																	15.9171	17.9562
																	19.7265	16.5494
																	37.0504	19.4894
																	34.3949	33.3833
																	20.0268	15.9962
																	31.1072	14.4945
																	41.982	23.5359
																	75.2389	46.8504
																	16.2333	19.0784
																	23.362	29.1472
																	19.4894	37.5562
																	40.9704	19.3787
																	24.8952	20.6275
																	24.8794	18.5884
																	19.6791	58.1046
																	21.3862	26.3652
																	25.1165	26.4917
																	24.4052	21.7971
																	17.7349	24.0259
																	19.6791	25.4168
																	21.4494	16.0594
																	24.7213	30.222
																	22.793	21.8129
																	17.0078	22.1291
																	12.5345	20.2323
																	21.7497	38.3781
																	34.142	35.0272
																	18.4936	17.15
																	22.2239	19.521
																	18.1775	19.1891
																	18.8097	22.6507
																	27.4401	40.5278
																	26.6813	14.8897
																	24.1997	21.8446
																	20.2639	19.8688
																	13.5462	35.5962
																	25.8594	27.3136
																	50.9601	23.8046
																	31.9291	21.5917
																	35.6594	23.0617
																	21.8129	17.9404
																	15.9329	31.0439
																	18.9678	11.4913
																	28.3252	35.8491
																	25.5275	20.8488
																	27.3136	21.2597
																	17.1658	19.0626
																	17.8297	18.6517
																	49.0001	48.8104
																	14.052	17.9562
																	23.5991	20.6591
																	19.3471	31.1704
																	68.7898	39.0736
																	31.7394	22.2713
																	33.9523	13.0878
																	36.9239	58.1679
																	15.3323	45.0169
																	34.3317	32.8775
																	35.5962	29.7162
																	28.4517	45.333
																	21.4178	17.0078
																	21.4652	33.0672
																	48.7472	46.3446
																	29.653	21.1807
																	20.8804	29.7162
																	20.0426	30.9807
																	22.5084	52.9833
																	18.9362	17.9404
																	23.8362	21.5442
																	29.2104	22.1765
																	22.4136	40.1485
																	17.9246	39.2001
																	21.5759	23.1091
																	35.0272	22.7455
																	42.7407	24.8636
																	77.1989	23.8836
																	13.8149	40.2749
																	23.1723	18.9046
																	21.6707	24.3578
																	12.5029	24.8636
																	23.3146	38.5678
																	22.2555	20.5168
																	37.9356	44.8272
																	18.6042	17.9562
																	18.7307	21.9236
																	22.0975	18.6675
																	37.493	47.4195
																	49.3795	31.4865
																	29.2736	20.991
																	23.8994	29.4001
																	22.0817	28.7046
																	24.3894	24.8952
																	43.4994	21.3704
																	28.0723	32.6246
																	32.8143	48.2414
																	21.6391	29.7794
																	20.4378	16.8655
																	27.8826	19.3946
																	16.502	9.40486
																	17.1975	32.0556
																	24.2788	42.3614
																	20.09	55.7653
																	26.8078	27.1239
																	18.1933	39.9588
																	22.7297	19.1733
																	22.1607	21.481
																	13.4829	19.8371
																	51.5291	19.1733
																	23.2039	17.7191
																	20.5484	35.0904
																	16.2333	29.3368
																	27.8826	19.2207
																	26.8078	22.6033
																	17.1026	19.7265
																	27.7562	27.2504
																	13.8781	29.3368
																	18.62	16.9762
																	41.413	20.011
																	36.7343	16.2807
																	13.5462	19.8371
																	18.0668	25.6065
																	24.7213	27.4401
																	17.2923	63.8582
																	24.5159	19.8055
																	53.5524	28.5149
																	20.1691	15.4271
																	25.8436	46.5343
																	17.7665	26.0017
																	19.3155	20.2481
																	43.2465	26.5865
																	24.3736	28.0091
																	51.3395	21.5442
																	46.1549	31.8659
																	17.561	16.6126
																	18.8413	24.3578
																	16.8181	28.6413
																	21.5284	25.5907
																	16.6126	54.1214
																	26.9975	19.7265
																	25.6065	19.2365
																	22.461	22.7455
																	21.3862	29.2104
																	45.7756	12.1236
																	15.6642	22.3504
																	21.2913	55.955
																	64.1743	20.2797
																	22.3978	42.6143
																	22.1291	36.1652
																	23.8678	36.9239
																	46.724	50.8337
																	42.5511	23.1407
																	18.8255	23.5991
																	22.5084	41.9188
																	16.9287	24.3578
																	35.1536	30.7278
																	20.501	42.804
																	16.4071	21.6865
																	27.3136	31.4865
																	55.7653	21.3388
																	26.713	66.0079
																	18.5568	13.6568
																	44.7007	19.2839
																	73.5318	46.9769
																	23.7888	25.8594
																	15.3481	40.4646
																	15.7907	35.4698
																	25.0059	13.8939
																	26.2388	18.8097
																	25.5117	23.4884
																	21.3546	14.5736
																	41.2233	24.8636
																	24.0733	47.3562
																	41.982	48.3046
																	26.2072	16.2016
																	62.0879	26.0333
																	28.9575	16.5178
																	32.4349	61.5188
																	22.1607	32.6878
																	20.2165	44.9536
																	29.3368	57.093
																	37.8723	22.9984
																	65.0595	18.7149
																	24.911	17.6242
																	33.3833	20.5958
																	28.831	32.0556
																	38.2517	20.8329
																	28.8943	20.0426
																	26.3968	27.693
																	19.4262	21.3229
																	13.23	67.3988
																	26.0807	17.4662
																	28.1355	26.0017
																	20.3271	27.7562
																	24.1207	29.0207
																	43.4362	28.7678
																	23.7571	23.8994
																	12.7874	28.9575
																	30.9807	18.6675
																	23.1091	22.7455
																	20.7697	27.7562
																	20.501	25.3536
																	20.7381	26.9342
																	36.102	47.4827
																	48.6207	23.6149
																	38.062	13.3249
																	22.05	56.524
																	20.1849	46.2814
																	19.9004	24.4368
																	12.8191	31.4233
																	18.0036	20.9436
																	22.9352	24.8794
																	26.5233	30.3484
																	26.6813	33.6362
																	16.8339	29.4001
																	31.613	22.4452
																	21.7655	46.9769
																	19.0626	51.1498
																	71.5718	25.5117
																	23.2355	30.5381
																	15.7907	17.4346
																	18.952	26.0649
																	30.791	27.1872
																	62.2143	21.5759
																	41.8556	23.6465
																	45.2698	35.8491
																	29.1472	49.3162
																	61.3292	46.6607
																	19.5684	30.9175
																	24.6423	21.3071
																	43.1833	44.764
																	20.8171	20.5642
																	17.9878	14.3207
																	28.0091	26.8552
																	26.1439	19.6791
																	36.7343	25.1797
																	65.3124	21.7813
																	37.8091	22.3188
																	14.1152	24.2313
																	34.3317	39.9588
																	30.4749	21.1491
																	14.1942	26.2546
																	42.4878	24.5791
																	48.1782	16.6126
																	17.8613	16.2807
																	20.2797	45.0169
																	21.07	102.552
																	19.3787	27.5665
																	41.1601	28.7678
																	23.852	26.5549
																	24.01	39.1369
																	42.2349	32.2452
																	41.3498	23.4884
																	14.3365	17.8613
																	23.8362	27.4401
																	18.4462	14.6526
																	13.2933	41.9188
																	17.2765	36.8607
																	30.9807	43.6259
																	17.7665	40.022
																	32.1188	24.9426
																	18.8097	28.1355
																	21.9236	24.8162
																	37.8091	17.1342
																	20.3429	20.58
																	36.4181	25.2746
																	17.561	20.4536
																	16.7233	32.6878
																	25.5275	18.3355
																	27.5033	22.5717
																	22.3346	25.9542
																	16.8339	13.1668
																	19.2997	34.5846
																	47.1033	11.8549
																	13.0562	22.0026
																	12.25	21.7497
																	14.7158	28.8943
																	21.6075	25.2271
																	22.6349	23.2513
																	27.0607	38.631
																	19.4736	57.093
																	22.382	27.8194
																	29.7162	47.6724
																	16.2175	13.7042
																	38.1252	18.3671
																	20.58	24.0417
																	25.5117	26.0491
																	26.4442	20.1849
																	33.0672	24.263
																	35.2168	24.2155
																	31.6762	14.8107
																	18.3355	25.7488
																	23.2355	38.9472
																	52.4143	16.3597
																	58.4208	36.9239
																	27.9459	36.102
																	21.892	40.7175
																	45.5859	57.5356
																	27.3768	28.1355
																	39.9588	49.5691
																	20.8962	25.3378
																	31.4865	25.2588
																	16.5494	19.8371
																	33.2568	21.1965
																	15.5536	20.1217
																	40.3381	23.441
																	23.5991	25.2588
																	36.671	35.6594
																	31.4865	39.1369
																	22.3346	28.3252
																	18.4304	19.3629
																	23.1565	19.3155
																	28.7678	42.1085
																	23.4568	20.011
																	24.7055	26.9342
																	33.1936	41.2233
																	56.7769	18.9046
																	27.1872	44.1949
																	32.8775	36.6078
																	28.7046	33.3201
																	16.5652	82.6995
																	24.8636	18.462
																	15.5378	25.0691
																	25.5117	19.0942
																	20.4062	25.0691
																	19.9794	30.0323
																	45.7124	28.0723
																	17.8139	21.5917
																	18.2881	17.9087
																	19.3313	17.5294
																	45.3962	24.8162
																	32.8143	22.1923
																	61.4556	21.7971
																	53.5524	33.2568
																	15.0952	58.484
																	25.0217	45.7756
																	75.3021	19.8846
																	29.8426	19.9952
																	21.4968	18.1458
																	34.9639	25.5591
																	31.5497	20.3588
																	27.693	25.7962
																	26.871	26.302
																	17.4978	65.1859
																	35.0904	19.2839
																	21.7971	15.3639
																	26.3968	54.2479
																	13.4513	12.8823
																	13.7516	43.2465
																	25.1639	30.1588
																	21.2913	28.9575
																	18.0826	33.7627
																	18.6358	29.2104
																	17.3081	19.2365
																	42.4246	20.6433
																	38.1252	17.2765
																	26.6181	37.9988
																	15.8539	14.2574
																	32.751	18.3829
																	17.1658	25.1797
																	26.3652	30.9807
																	27.693	31.4233
																	20.58	65.2492
																	20.7223	14.6052
																	21.8288	74.3537
																	14.5262	47.1033
																	10.0529	19.3313
																	31.5497	46.3446
																	23.6307	30.1588
																	35.2168	40.4014
																	12.7716	23.9784
																	18.7465	27.3136
																	16.2807	24.8794
																	108.622	21.6391
																	17.4346	32.9407
																	22.9984	39.2001
																	31.3601	109.507
																	10.5113	37.5562
																	21.5284	12.9771
																	25.0217	18.2091
																	23.1565	22.8404
																	23.283	71.3189
																	21.2913	28.5149
																	23.1249	25.1165
																	27.1239	27.4401
																	19.031	53.8053
																	14.8107	25.3694
																	21.8288	47.9253
																	14.3681	29.9691
																	27.5665	26.6655
																	37.7459	17.2923
																	18.3355	45.333
																	20.0742	28.6413
																	32.182	31.0439
																	19.4104	27.2504
																	11.4123	14.3365
																	24.2471	39.9588
																	52.0349	53.2362
																	15.5062	24.7371
																	18.6042	27.2504
																	26.5549	25.4801
																	26.4917	52.9201
																	25.9701	20.0268
																	32.4981	82.3202
																	20.9436	22.1291
																	49.6324	18.9046
																	29.0839	21.1491
																	32.2452	30.1588
																	79.2853	14.7633
																	37.9356	28.6413
																	18.62	20.09
																	21.1807	25.243
																	16.2016	20.991
																	26.0333	22.9194
																	17.9246	29.2736
																	16.9604	13.5304
																	20.501	47.7356
																	29.5265	33.4465
																	38.062	32.4349
																	38.4414	16.2016
																	29.653	27.8826
																	71.9511	53.2362
																	32.5614	45.5227
																	50.5807	22.5242
																	32.0556	63.795
																	17.0394	18.8413
																	23.1723	27.8826
																	27.5033	28.5149
																	30.4749	19.9636
																	15.601	20.7223
																	17.5136	19.3946
																	16.5652	29.653
																	19.7739	23.6307
																	28.4517	28.0723
																	26.0649	48.4311
																	18.7781	37.6194
																	36.5446	22.7455
																	8.10873	22.0026
																	16.4862	30.7278
																	23.6781	18.7623
																	39.5794	22.4136
																	26.871	36.2917
																	17.15	38.8207
																	38.1252	21.9868
																	36.102	22.1765
																	28.262	39.453
																	14.7949	22.6981
																	24.1207	20.501
																	38.3781	32.5614
																	23.8046	18.5252
																	23.2039	40.9704
																	22.5242	19.6317
																	16.502	21.3388
																	17.2449	23.362
																	36.2285	24.4842
																	44.2582	16.8339
																	26.0807	25.6855
																	24.9742	21.3229
																	18.2723	25.2113
																	19.2997	22.4768
																	27.5033	17.2291
																	24.4842	48.2414
																	28.7046	35.2168
																	15.8855	44.4478
																	40.5278	33.2568
																	16.7075	16.4704
																	19.031	59.1795
																	20.58	31.1704
																	26.9975	24.7055
																	29.2104	16.9287
																	28.262	33.0672
																	41.2233	25.8278
																	14.0204	48.8736
																	25.2271	27.4401
																	12.3133	25.9068
																	16.7391	57.915
																	18.9994	20.5326
																	16.012	23.7571
																	31.9291	30.0323
																	41.6659	18.8571
																	65.8182	21.3546
																	18.5568	28.0091
																	24.6581	18.5094
																	14.5736	22.8878
																	21.6233	23.9784
																	30.5381	28.4517
																	44.2582	22.6191
																	39.3265	31.1072
																	37.1136	60.0646
																	21.0068	49.5691
																	14.9371	26.871
																	23.3304	17.5452
																	27.5665	31.4233
																	18.6991	15.68
																	27.5665	54.4375
																	20.2165	28.3252
																	24.6107	30.7278
																	32.6878	25.9384
																	26.9975	35.0904
																	23.2513	28.1355
																	21.9552	42.1085
																	23.1407	39.3265
																	19.5526	27.7562
																	15.3165	21.4494
																	22.4768	41.5394
																	35.0904	21.2755
																	33.3201	29.2104
																	17.7981	17.8139
																	32.4349	22.793
																	17.2607	34.711
																	29.2736	29.7794
																	28.6413	41.7291
																	33.573	36.8607
																	22.7455	40.7175
																	39.3898	25.3062
																	45.8388	25.5275
																	33.1304	14.0836
																	16.1542	40.7807
																	37.8091	55.1962
																	24.421	19.0784
																	20.2639	24.1997
																	37.5562	22.951
																	38.3149	19.7107
																	38.9472	28.3884
																	29.9059	33.573
																	18.5252	23.4252
																	23.1407	38.062
																	18.7149	49.6324
																	24.2471	49.6956
																	24.3736	22.7771
																	23.1407	25.1481
																	17.15	54.6272
																	26.4126	23.362
																	26.2704	33.6994
																	28.7678	27.5033
																	16.5336	20.8646
																	38.2517	17.1658
																	22.1607	27.693
																	20.09	30.4749
																	27.693	25.7962
																	18.6042	13.2458
																	20.422	15.0162
																	19.0942	39.1369
																	18.5884	24.832
																	29.0839	38.3149
																	51.213	18.9204
																	50.2646	34.4581
																	17.4662	14.9529
																	55.133	24.1839
																	66.7034	14.7474
																	22.4452	15.3797
																	23.8678	45.0801
																	21.3862	35.6594
																	23.5359	33.1936
																	23.1091	26.6181
																	22.0659	14.5894
																	30.0323	40.7807
																	43.2465	34.2685
																	28.262	18.0826
																	19.031	21.7023
																	32.1188	22.54
																	24.4684	34.5846
																	26.9975	18.7623
																	25.0691	16.1542
																	21.2597	22.0659
																	18.0036	26.3494
																	33.1304	23.1723
																	14.8897	28.1988
																	38.884	28.6413
																	38.884	25.7013
																	18.952	24.263
																	24.3736	24.0417
																	26.2388	36.6078
																	21.6549	35.8491
																	32.2452	21.2281
																	21.971	24.6897
																	26.9026	27.8826
																	46.3446	25.5275
																	19.4894	54.6272
																	28.1988	29.8426
																	38.631	30.7278
																	54.6904	38.9472
																	49.253	20.4852
																	20.6433	22.1291
																	26.9342	42.3614
																	8.69357	44.9536
																	40.4014	47.1033
																	9.80002	24.0417
																	41.2865	38.3781
																	19.2997	18.6991
																	21.2123	30.0323
																	19.6317	29.2104
																	15.9013	33.9523
																	87.315	35.5962
																	33.0672	17.3397
																	44.4478	13.0245
																	17.3239	33.6994
																	44.764	23.2671
																	29.7162	46.4078
																	38.1885	19.7265
																	21.2755	18.8571
																	25.1797	40.7807
																	13.3249	36.9872
																	73.2789	17.4662
																	28.8943	22.6507
																	36.0388	47.7356
																	35.4698	22.2555
																	24.7055	22.461
																	22.951	17.9562
																	32.751	39.5794
																	28.0091	28.6413
																	18.1933	35.6594
																	10.2584	21.1649
																	15.2375	18.9994
																	17.2923	30.791
																	21.9236	23.3146
																	42.1717	23.6939
																	60.1279	35.2168
																	47.3562	13.4355
																	17.1816	26.5707
																	24.0417	26.871
																	43.0569	52.0349
																	18.3039	25.7804
																	14.9213	38.062
																	25.4326	21.3546
																	43.8156	19.6791
																	22.7297	31.1704
																	33.0039	24.9426
																	41.0969	21.6075
																	25.3852	60.3175
																	30.9175	30.7278
																	27.1872	34.9007
																	32.182	18.7465
																	43.4994	21.402
																	26.8078	21.8762
																	29.653	32.4349
																	65.9447	26.9026
																	22.7771	26.9342
																	23.9942	53.5524
																	26.1755	100.213
																	25.401	25.7013
																	23.7097	23.6149
																	30.0323	18.6833
																	21.3862	36.6078
																	24.0733	20.1217
																	19.7581	28.9575
																	38.1885	17.2765
																	26.3652	19.9004
																	26.5233	18.0984
																	19.6158	18.9994
																	7.44485	25.2271
																	17.6084	16.4071
																	23.8362	20.4852
																	22.951	29.0207
																	21.3388	55.1962
																	15.8697	14.8581
																	24.832	33.0672
																	42.8672	39.8956
																	32.182	49.8853
																	72.3305	29.2736
																	35.0904	23.6307
																	24.1207	53.742
																	26.871	25.8594
																	15.522	14.9213
																	23.3778	44.6375
																	14.5104	20.3904
																	19.1733	18.9836
																	22.8246	17.2923
																	22.0026	28.3252
																	74.4802	25.7962
																	30.9807	16.8655
																	23.7255	22.3978
																	31.1072	29.4001
																	26.2704	20.5642
																	26.5075	39.2001
																	16.3755	33.2568
																	23.5042	23.4568
																	20.9752	24.3262
																	38.3149	19.1575
																	35.7859	35.9756
																	20.2481	41.413
																	20.4852	58.6737
																	43.1833	26.9184
																	18.1458	21.4178
																	45.8388	26.8394
																	64.4272	27.6297
																	21.1491	25.9068
																	20.9436	19.0626
																	28.0091	31.7394
																	46.9769	22.6033
																	27.1239	48.1782
																	16.8655	24.5159
																	13.9097	22.7613
																	19.031	22.7297
																	56.2079	36.4181
																	19.4262	33.0039
																	32.9407	35.8491
																	33.5097	19.1417
																	19.8213	35.3433
																	24.0575	22.2397
																	30.222	19.9004
																	32.8143	23.52
																	15.8065	25.3378
																	12.3291	24.5791
																	22.6665	21.4178
																	24.7688	42.804
																	22.5084	37.8091
																	27.3768	20.3113
																	20.1058	54.6904
																	26.871	23.03
																	28.9575	30.2852
																	33.9523	25.9701
																	22.9984	37.5562
																	43.1833	37.493
																	19.8688	13.4039
																	41.3498	26.8078
																	19.031	22.4768
																	20.8804	15.6484
																	49.9485	29.653
																	19.9636	36.1652
																	33.3201	26.7604
																	25.9068	17.4978
																	24.2313	30.5381
																	15.4745	17.6716
																	17.9404	29.4633
																	17.2291	21.1017
																	52.6672	30.4117
																	17.0552	15.7591
																	34.2685	65.2492
																	16.4546	22.2081
																	25.3536	25.6539
																	29.5265	14.4787
																	36.4181	21.3862
																	21.07	18.2407
																	44.9536	21.1649
																	36.4814	15.0162
																	41.413	30.791
																	26.9342	27.4401
																	19.6949	18.4778
																	25.6381	55.0066
																	34.142	26.4284
																	18.2723	47.862
																	100.782	24.4684
																	26.4284	27.1239
																	49.0001	55.6388
																	25.2746	45.7124
																	21.5126	16.7707
																	26.5707	20.0742
																	28.7046	25.322
																	16.6284	22.2081
																	24.342	24.1681
																	18.3987	18.0984
																	19.3313	29.9059
																	61.2027	19.7265
																	20.8329	15.6326
																	20.3113	27.3768
																	16.1068	36.9872
																	26.1597	29.7162
																	23.2671	36.7343
																	13.5462	23.0933
																	21.1017	28.8943
																	19.8055	20.3904
																	19.5684	22.9036
																	24.753	18.6358
																	25.0849	28.9575
																	31.4233	18.3829
																	22.6507	16.3123
																	21.9868	14.8423
																	14.0836	26.871
																	33.573	14.2891
																	34.0788	23.0775
																	21.3546	28.6413
																	33.8259	26.5549
																	17.7665	29.2104
																	22.2239	15.6642
																	20.6907	29.653
																	16.1542	29.9691
																	17.5452	19.1891
																	22.5559	23.8046
																	39.453	30.8543
																	40.9704	42.2982
																	29.1472	18.6358
																	16.7865	22.5717
																	10.1003	43.8788
																	20.2639	29.2736
																	20.0268	30.3484
																	23.4568	33.1936
																	42.4878	14.9055
																	15.3481	30.1588
																	20.3746	25.7488
																	41.7923	21.7971
																	23.52	12.1868
																	14.1784	16.6758
																	34.2685	11.7284
																	39.2001	22.8088
																	116.778	24.3736
																	16.992	40.7175
																	8.5197	34.9007
																	18.2723	49.0633
																	27.1872	45.1433
																	21.6075	17.2291
																	20.5484	23.4252
																	38.2517	25.9068
																	20.8329	20.8804
																	20.1849	25.1797
																	21.0384	30.5381
																	16.8497	17.1816
																	18.6991	21.9078
																	29.1472	32.3085
																	39.0104	14.8265
																	22.0342	18.8887
																	17.5926	22.3346
																	20.9278	14.4629
																	37.9356	29.0839
																	56.4608	42.6775
																	21.6549	24.5949
																	14.8423	15.7749
																	21.2123	20.9594
																	48.9369	17.482
																	23.8204	33.1936
																	21.0859	24.7055
																	29.4633	21.2755
																	45.3962	25.733
																	26.302	41.2865
																	21.7181	15.7749
																	18.0352	47.1033
																	20.1217	30.5381
																	49.0001	27.7562
																	17.3871	22.6349
																	20.8962	64.7434
																	46.724	31.2968
																	47.7356	19.6633
																	8.63034	48.4311
																	22.2871	46.9136
																	30.1588	29.4633
																	47.0401	14.8423
																	17.6084	37.1769
																	22.2081	16.7865
																	43.6891	24.5791
																	18.9836	27.2504
																	13.562	25.7013
																	23.6781	62.8466
																	20.6907	40.4014
																	30.0955	14.8897
																	26.381	46.9769
																	21.402	18.9836
																	23.4568	21.5759
																	23.8994	25.1323
																	22.0659	30.1588
																	19.6158	47.3562
																	19.2681	57.2195
																	25.7804	27.1239
																	30.4749	13.1036
																	56.0814	41.1601
																	20.6907	18.2407
																	21.7813	27.1239
																	15.9962	57.9782
																	73.7214	20.2797
																	22.5242	28.262
																	17.3081	30.5381
																	24.0891	36.102
																	16.7865	21.0068
																	41.5394	27.8826
																	22.1291	13.5936
																	20.8329	15.3323
																	25.6539	21.07
																	25.9068	19.3629
																	25.9542	27.4401
																	26.6181	26.871
																	13.1668	17.6875
																	35.3433	54.3743
																	18.6675	30.3484
																	24.911	35.5962
																	18.3355	39.453
																	41.6659	26.7446
																	18.7939	27.4401
																	16.3439	20.0742
																	17.5294	40.2749
																	24.6107	32.0556
																	26.1439	25.6697
																	31.1704	11.2226
																	39.1369	17.0394
																	27.8826	25.2746
																	36.7343	15.5852
																	22.382	21.1491
																	17.6242	24.1997
																	31.8026	42.9304
																	28.0723	22.4136
																	13.2458	20.2323
																	25.1955	32.751
																	16.2491	20.3904
																	31.2968	23.3304
																	25.1639	24.6265
																	31.8659	55.8285
																	6.74937	18.2407
																	23.283	19.4578
																	21.2439	29.5265
																	19.4262	24.5475
																	30.9175	18.5884
																	34.142	16.1384
																	18.4146	38.3149
																	22.9194	34.2685
																	45.7756	21.4968
																	26.0965	19.2523
																	21.971	28.0091
																	40.5911	33.573
																	20.0268	30.4749
																	13.9729	57.1562
																	47.1665	10.7484
																	17.7349	42.1085
																	25.5433	21.9236
																	22.0342	75.1124
																	38.1252	41.6027
																	23.0142	20.9752
																	19.2207	17.8929
																	23.8046	25.4959
																	30.6014	28.4517
																	32.6878	36.3549
																	33.5097	35.6594
																	24.4368	29.2736
																	31.1072	71.6982
																	39.9588	45.902
																	53.3627	21.6233
																	15.9329	26.4759
																	26.3652	20.4852
																	24.8162	35.9123
																	16.6758	20.2165
																	28.5149	24.1997
																	51.1498	26.8078
																	13.7516	39.5162
																	27.1872	39.5794
																	40.7807	24.3736
																	18.9836	31.2336
																	23.3462	32.3717
																	18.541	17.0236
																	18.5094	26.0965
																	26.5549	27.693
																	16.9604	29.1472
																	22.9668	23.6623
																	51.213	24.8952
																	26.8078	39.0736
																	25.6539	23.0459
																	21.8446	50.3278
																	19.1733	23.362
																	28.0091	22.0342
																	15.6168	31.5497
																	28.8943	29.7794
																	17.6716	25.6381
																	81.2453	43.6259
																	25.2271	29.653
																	21.7339	31.2336
																	27.0607	33.6994
																	48.3046	27.8826
																	32.6878	37.3033
																	23.1881	31.4233
																	22.5875	31.4233
																	19.3629	58.2943
																	23.2355	39.2633
																	10.5271	18.7307
																	23.6939	12.0445
																	22.793	34.5214
																	19.0784	19.521
																	24.911	31.8659
																	16.9129	35.7859
																	14.7158	22.0184
																	50.7704	31.4865
																	29.1472	23.9152
																	33.573	27.8826
																	20.3588	40.2117
																	25.9384	26.0491
																	17.9087	49.6956
																	25.8752	37.3033
																	21.3071	14.542
																	23.5042	28.262
																	28.5781	46.2182
																	23.5833	22.8404
																	89.5912	47.293
																	36.0388	22.3029
																	19.6949	31.5497
																	21.0384	27.5033
																	40.5278	17.9878
																	57.2827	45.333
																	26.0333	26.6655
																	27.7562	27.5665
																	25.2113	29.3368
																	22.0659	29.3368
																	19.6949	62.0246
																	17.3871	22.461
																	36.7343	43.2465
																	35.9756	31.7394
																	19.8055	28.5149
																	16.4862	28.5781
																	32.182	29.653
																	39.5162	25.3062
																	29.3368	41.982
																	21.0384	55.0698
																	26.7446	16.3597
																	28.7046	29.4001
																	39.453	32.5614
																	28.1988	23.441
																	30.9175	52.4143
																	17.8929	24.5475
																	31.9291	27.8826
																	37.9988	41.6659
																	31.5497	10.4481
																	20.4536	33.4465
																	22.4136	26.9975
																	43.3098	28.7678
																	27.8194	34.8375
																	27.9459	30.8543
																	30.5381	54.1214
																	30.4749	30.7278
																	13.6252	24.8004
																	30.3484	31.1072
																	57.4092	21.1491
																	51.5291	74.8595
																	20.3429	35.7859
																	25.8752	21.2123
																	32.5614	35.0904
																	24.2313	25.9701
																	33.6362	22.0342
																	14.4629	47.1033
																	22.6665	33.6362
																	14.5104	21.3071
																	22.0975	41.1601
																	76.3769	23.3304
																	11.3807	90.3499
																	14.6842	22.4136
																	19.2207	24.4526
																	45.0169	20.7223
																	20.0426	22.3188
																	34.2685	54.564
																	18.952	28.0723
																	16.5178	21.2439
																	43.7523	62.7834
																	23.4568	41.982
																	18.9204	14.7791
																	30.5381	31.6762
																	21.0542	18.7307
																	31.3601	15.9171
																	20.0268	28.831
																	21.6549	19.6791
																	33.1304	22.4294
																	30.0323	43.6259
																	21.1965	30.791
																	18.0984	14.5262
																	14.4155	31.2968
																	23.8362	50.7072
																	22.2713	29.2104
																	23.5833	21.5126
																	19.7107	28.3884
																	23.8204	54.2479
																	21.0542	41.9188
																	29.3368	30.3484
																	23.4568	21.4494
																	18.8887	42.5511
																	29.5265	28.3884
																	16.9129	34.142
																	23.5675	37.1136
																	8.72518	26.7446
																	14.9687	66.0079
																	22.3346	18.6833
																	20.5958	90.7924
																	42.7407	19.4578
																	26.7446	27.8826
																	16.992	34.142
																	30.3484	43.373
																	15.5062	45.6491
																	26.3178	36.4814
																	68.2208	23.283
																	17.2765	56.524
																	27.8826	24.9268
																	31.6762	35.4698
																	19.11	59.4956
																	18.62	36.9239
																	35.6594	28.0723
																	21.5917	31.613
																	16.2491	19.3787
																	17.9087	30.1588
																	19.9004	31.5497
																	17.5452	23.0617
																	27.6297	79.9176
																	20.422	21.3704
																	34.9639	38.2517
																	27.9459	55.8917
																	52.8569	29.653
																	20.7381	22.872
																	23.0617	36.8607
																	35.3433	22.2397
																	27.0607	42.9936
																	19.031	17.2291
																	25.3378	21.5284
																	19.1575	23.7888
																	20.3113	11.7758
																	24.4368	29.5897
																	15.68	25.2588
																	19.2523	46.0285
																	23.8046	22.9194
																	62.8466	22.8562
																	48.7472	15.6326
																	26.1281	21.7971
																	35.4698	26.5233
																	36.7343	18.8571
																	21.0068	28.6413
																	16.8339	22.5717
																	23.5675	35.1536
																	28.4517	19.0626
																	53.1098	50.4543
																	19.5526	28.5781
																	23.1249	28.831
																	27.8826	19.8529
																	23.3304	36.5446
																	37.9356	16.3281
																	22.05	21.4494
																	31.5497	47.4195
																	52.0982	22.5875
																	26.8078	19.9636
																	49.1898	19.5684
																	46.6607	68.4105
																	18.0036	22.0342
																	12.9929	55.8285
																	23.1091	66.1343
																	32.0556	22.7297
																	21.9236	45.5859
																	40.6543	27.0607
																	21.5917	28.8943
																	17.0236	29.7162
																	24.0417	19.1575
																	19.031	22.0975
																	28.3252	24.8952
																	46.4078	41.7291
																	21.0068	31.9923
																	26.302	35.6594
																	50.5175	41.2233
																	25.3694	25.5907
																	26.7762	27.5033
																	46.5343	28.1988
																	21.6707	22.8088
																	50.9601	24.3262
																	32.182	36.3549
																	17.9404	14.2891
																	25.4801	14.1152
																	34.8375	20.2007
																	21.56	20.8013
																	20.3429	13.2616
																	21.7497	23.5833
																	22.6033	19.8213
																	22.951	15.3165
																	18.4146	49.253
																	28.8943	34.2052
																	24.6107	14.4471
																	29.1472	17.0868
																	11.9023	25.7172
																	18.3197	31.5497
																	29.0207	19.5368
																	31.8659	43.8788
																	21.6549	41.2233
																	32.5614	39.5794
																	23.3778	22.6823
																	28.8943	29.2104
																	23.4252	23.3146
																	23.5833	19.932
																	22.2871	15.2533
																	14.4787	16.1226
																	18.5568	24.5159
																	17.3713	19.1733
																	39.8323	26.0807
																	46.2182	34.5214
																	18.051	35.5962
																	25.243	23.3936
																	52.0982	21.6865
																	20.8804	33.6994
																	50.0117	52.2246
																	83.7111	19.442
																	29.2104	24.0575
																	12.8349	23.7571
																	18.7307	22.9826
																	24.5475	23.9626
																	18.0668	20.09
																	36.671	27.9459
																	66.6401	31.9291
																	23.441	16.7707
																	25.3852	27.5665
																	27.0607	22.1291
																	21.7497	26.3652
																	26.9975	22.5084
																	42.2349	31.7394
																	23.4252	37.493
																	15.2216	19.7107
																	12.3923	30.1588
																	16.0436	18.8255
																	17.4029	32.2452
																	22.7297	23.2988
																	18.2091	67.7782
																	17.3713	15.8223
																	12.6294	22.7455
																	40.6543	21.7181
																	20.5168	34.5214
																	20.2007	31.1704
																	22.1607	24.5159
																	18.5884	45.1433
																	26.9342	24.5317
																	26.5391	26.6181
																	28.262	32.6878
																	25.7172	48.5575
																	41.0969	34.3317
																	18.6358	24.1365
																	24.0733	23.1723
																	16.1226	11.8865
																	21.6865	45.5227
																	35.533	25.0691
																	15.3639	31.5497
																	23.6149	17.4504
																	18.3671	18.2091
																	22.793	31.8026
																	21.5284	41.8556
																	32.6878	20.2323
																	21.0542	19.0942
																	21.2281	25.0217
																	19.8055	30.3484
																	21.7813	20.8962
																	23.4568	27.7562
																	26.223	16.3913
																	29.3368	57.6621
																	19.7897	14.5736
																	16.5494	46.8504
																	22.5717	33.2568
																	21.1491	17.8455
																	44.5111	53.0466
																	17.1184	23.3936
																	16.7707	28.5149
																	17.1658	37.8091
																	19.7581	31.613
																	19.5052	21.481
																	19.5368	24.8004
																	27.2504	33.8259
																	15.4904	29.5265
																	33.4465	54.3111
																	30.4117	27.3768
																	17.7823	31.6762
																	27.5665	14.0994
																	19.2681	50.0749
																	19.5684	26.6181
																	14.052	20.09
																	66.1343	24.0891
																	73.7214	57.4724
																	18.0194	23.852
																	47.0401	23.7255
																	16.0436	17.3081
																	19.6949	51.4027
																	22.4452	43.0569
																	39.2001	43.1201
																	19.11	14.7474
																	25.1481	20.5168
																	24.2946	28.7678
																	38.2517	30.3484
																	39.3898	29.9059
																	24.8004	38.7575
																	17.2923	31.2968
																	27.5665	38.3149
																	44.6375	27.5033
																	18.3355	15.4587
																	52.0349	17.7033
																	19.11	34.9639
																	18.3513	58.9898
																	23.0459	24.7688
																	17.9562	50.644
																	26.0649	17.4029
																	15.5536	21.5284
																	27.4401	24.6739
																	24.5633	29.0839
																	61.7085	46.9136
																	25.9701	26.3968
																	19.6317	25.6381
																	26.871	26.6181
																	40.844	28.0723
																	45.2065	22.4136
																	17.0868	24.5001
																	20.8804	28.1988
																	20.9278	27.1239
																	15.0794	63.8582
																	40.1485	28.0091
																	38.1885	13.3091
																	16.4704	25.7013
																	21.8129	24.3262
																	14.0836	32.6878
																	35.2801	51.5924
																	24.342	51.5291
																	38.3781	26.2862
																	33.573	27.8194
																	111.973	23.5359
																	14.3523	28.262
																	17.9246	25.7804
																	15.0004	21.5284
																	19.6158	31.4233
																	15.8381	20.5168
																	25.7646	24.4526
																	21.7023	31.613
																	19.0468	30.0323
																	24.1365	16.3597
																	27.3136	28.6413
																	18.2091	34.3317
																	20.1375	22.872
																	16.3439	26.7446
																	18.3987	67.9047
																	17.5926	14.0836
																	22.3188	17.9562
																	39.0104	18.8571
																	29.9059	25.9384
																	42.9304	17.2291
																	32.3085	28.3884
																	20.2639	28.3884
																	24.5475	15.4587
																	34.9639	55.0698
																	24.1997	24.0891
																	25.9068	28.3252
																	24.4052	23.6149
																	17.2607	26.0333
																	31.1072	18.3829
																	21.0068	51.2762
																	20.0268	17.2291
																	22.0342	25.5749
																	23.7413	23.4568
																	16.1384	15.9013
																	35.6594	31.2968
																	33.9523	29.9691
																	24.01	20.8488
																	20.3271	21.8446
																	23.5991	47.6091
																	24.0417	26.1913
																	20.8804	35.3433
																	27.0607	23.6939
																	36.9872	21.4494
																	13.3723	14.5262
																	30.0955	28.3252
																	75.7447	52.0349
																	17.9246	40.7175
																	26.2388	17.3397
																	22.0342	35.4065
																	21.56	35.4698
																	24.1681	31.2968
																	26.6813	16.1384
																	19.2997	18.0352
																	28.5149	22.4294
																	81.2453	39.9588
																	25.4959	24.3262
																	39.1369	23.2039
																	21.4178	10.4797
																	24.8162	64.364
																	24.4052	43.2465
																	20.3271	85.355
																	24.8794	34.5846
																	24.8794	52.3511
																	17.9087	29.5897
																	18.3355	18.5094
																	20.991	17.5926
																	33.0039	24.5159
																	20.9278	25.7646
																	24.4526	39.5794
																	25.7962	21.0226
																	22.3346	23.2513
																	15.0478	24.8004
																	22.54	28.6413
																	24.2788	38.3781
																	27.5033	18.6517
																	42.9936	39.5162
																	20.1691	18.9204
																	20.1375	26.0491
																	16.2333	23.1565
																	38.8207	17.4187
																	43.7523	34.142
																	25.2113	33.573
																	15.8381	19.11
																	39.0736	25.9226
																	24.753	59.6221
																	17.6558	24.9268
																	23.8678	29.0839
																	28.5781	19.2997
																	37.1136	24.3736
																	15.6326	16.4387
																	20.2323	24.6423
																	18.3355	32.1188
																	18.9204	45.2698
																	16.9762	19.8529
																	20.1849	24.3104
																	18.5252	26.5549
																	29.653	53.5524
																	18.952	23.4094
																	18.0036	16.2649
																	22.2555	18.9362
																	23.9942	29.7162
																	18.3987	41.982
																	48.4311	32.2452
																	27.5033	22.7455
																	15.5378	32.8775
																	30.8543	24.4052
																	21.4652	45.5227
																	18.3197	28.1355
																	19.8371	22.0026
																	17.2607	23.5359
																	23.4568	32.751
																	15.3323	37.8091
																	24.9742	20.1691
																	15.6168	21.971
																	24.9268	27.3768
																	16.502	18.3671
																	13.72	50.3911
																	26.9342	42.9304
																	16.2175	21.2281
																	27.4401	19.442
																	19.0784	20.9278
																	19.4894	38.062
																	19.9952	36.102
																	22.6349	27.0607
																	21.2755	23.7571
																	23.7888	47.5459
																	31.1704	22.793
																	51.9085	45.7124
																	20.6433	22.5084
																	33.6362	16.8339
																	27.0607	14.3839
																	17.4504	21.8129
																	20.09	23.6623
																	16.9446	21.8288
																	25.5749	29.9691
																	20.6433	20.8646
																	25.5275	47.3562
																	17.4187	28.0091
																	19.2523	19.5842
																	21.1807	12.9455
																	25.2588	16.5178
																	23.7413	18.4778
																	20.2165	29.2104
																	16.5178	17.0236
																	45.8388	36.1652
																	11.2068	28.1988
																	33.4465	53.0466
																	13.3881	17.8297
																	35.2801	35.7859
																	40.6543	20.4378
																	23.6781	20.4062
																	23.6465	23.8678
																	15.8065	17.3397
																	17.5768	33.1936
																	24.342	18.9836
																	24.0733	20.3429
																	18.2723	20.3113
																	21.1017	29.653
																	19.2523	18.3987
																	17.6875	37.6194
																	32.0556	18.3355
																	35.5962	20.8962
																	39.9588	17.5294
																	40.4646	44.4478
																	23.8678	22.8088
																	60.0014	19.5684
																	22.6349	26.1755
																	50.3278	25.0375
																	18.5884	15.4587
																	22.2239	78.1473
																	49.3795	18.4304
																	16.3439	29.7162
																	14.3997	44.6375
																	36.5446	25.3378
																	40.2749	36.9239
																	35.7859	40.844
																	36.3549	20.6749
																	9.32583	18.5884
																	25.1797	25.8594
																	55.6388	22.6507
																	22.5875	19.7265
																	40.3381	53.4891
																	33.1936	25.1323
																	29.8426	47.7356
																	18.9678	39.7059
																	35.4698	26.0491
																	65.2492	15.8697
																	19.7581	33.3833
																	18.7623	25.4326
																	21.5759	43.1201
																	32.6878	22.2871
																	17.8771	13.072
																	30.9807	29.5897
																	21.0542	35.7859
																	69.0427	17.972
																	15.7591	21.481
																	25.3852	18.9362
																	22.1449	24.3894
																	17.7349	38.884
																	45.1433	16.4387
																	22.0026	22.3346
																	21.5126	15.522
																	28.7046	20.4378
																	18.5094	25.5275
																	36.0388	39.7059
																	16.0278	63.0995
																	19.8371	28.5781
																	21.5284	28.1988
																	24.5475	47.1033
																	43.3098	46.1549
																	21.7181	50.7072
																	14.8423	43.6259
																	12.0603	22.8878
																	45.8388	45.9653
																	41.4762	19.2365
																	19.1575	33.6994
																	26.3652	34.0788
																	48.3678	24.9742
																	15.5852	28.1988
																	24.5159	26.6813
																	29.7162	35.6594
																	25.3852	21.6865
																	22.9984	26.8078
																	26.6181	38.2517
																	15.032	22.8088
																	43.1833	40.7807
																	37.3033	21.7813
																	22.6349	17.1026
																	13.4355	30.4749
																	26.3652	25.7646
																	15.9013	18.2881
																	22.1923	27.7562
																	18.5252	19.0626
																	24.6265	25.3062
																	21.0859	22.3346
																	19.9162	22.6981
																	52.4143	21.4652
																	15.6958	28.8943
																	20.3113	21.1965
																	20.4536	56.7137
																	11.3807	18.8571
																	55.5756	39.3265
																	27.1239	26.6181
																	24.8636	9.56292
																	25.8594	21.6233
																	19.1417	31.8659
																	30.791	15.7749
																	26.5549	22.3504
																	27.0607	20.7223
																	19.0152	45.0801
																	56.8401	19.6791
																	16.17	16.8971
																	36.7343	20.912
																	24.0575	34.3317
																	13.23	16.1858
																	44.9536	32.0556
																	34.6478	19.031
																	22.7297	37.0504
																	44.1949	26.3178
																	20.912	31.3601
																	31.2336	37.9988
																	32.8143	33.2568
																	14.4155	30.791
																	26.6813	22.6349
																	17.8455	31.9291
																	14.7791	52.4775
																	18.6358	21.4968
																	47.5459	39.3898
																	18.8097	25.4959
																	23.1091	23.1407
																	25.0691	23.2355
																	25.5591	32.4349
																	15.3639	69.2324
																	20.3271	12.5187
																	28.1988	20.6433
																	33.9523	28.0091
																	40.6543	32.0556
																	31.5497	31.9291
																	14.7633	11.8074
																	32.4349	38.884
																	19.7265	48.0517
																	35.533	45.4594
																	20.6433	12.7874
																	19.9794	32.6878
																	32.8775	24.5791
																	21.0226	32.0556
																	20.1849	55.4491
																	24.6107	17.4346
																	45.7756	19.031
																	29.0839	32.6878
																	25.6855	35.9756
																	23.6623	19.0626
																	28.0091	21.402
																	22.8088	44.7007
																	21.1649	25.8752
																	21.4336	25.5907
																	50.1382	26.6181
																	38.1252	25.1481
																	17.8771	45.4594
																	21.2913	17.972
																	19.6475	47.6724
																	22.3978	24.832
																	17.4187	26.1123
																	28.831	21.9078
																	23.5042	28.0723
																	24.0417	26.7288
																	43.0569	28.0091
																	22.9352	20.1058
																	27.0607	28.831
																	22.5875	47.3562
																	23.6149	15.9171
																	15.0004	43.5627
																	53.742	37.7459
																	21.5917	24.4526
																	29.7794	48.2414
																	24.8952	42.6143
																	20.6591	15.0478
																	18.7307	34.9639
																	19.11	16.3281
																	50.0117	52.3511
																	21.1965	37.7459
																	21.6233	23.0459
																	23.1565	64.8698
																	22.5084	38.5678
																	14.1152	22.6823
																	35.4065	22.9984
																	35.9756	30.9807
																	31.3601	30.222
																	20.1533	18.9204
																	19.8055	32.751
																	21.1017	19.932
																	25.2588	22.8088
																	39.8323	20.1217
																	21.7181	37.8723
																	18.7939	46.4078
																	35.0272	17.1658
																	25.0691	23.9626
																	24.7055	51.6556
																	16.9604	23.2197
																	63.2259	21.4336
																	42.7407	30.9807
																	22.872	40.5911
																	16.2649	24.2471
																	27.3136	35.9756
																	42.804	79.3486
																	18.8413	15.0636
																	31.9923	20.991
																	16.581	33.4465
																	62.7834	52.0349
																	42.5511	69.9279
																	19.3787	33.3201
																	43.6259	34.5214
																	42.804	69.2324
																	29.9059	26.7446
																	33.9523	52.6672
																	17.5768	15.3165
																	19.1575	24.6423
																	23.4884	25.2904
																	46.9136	16.8655
																	15.9171	57.2827
																	27.1239	12.3607
																	28.4517	29.2104
																	18.1458	27.0607
																	12.4555	18.6042
																	22.5242	23.7571
																	19.2365	45.902
																	24.421	21.6549
																	24.1207	37.1769
																	35.7227	28.1355
																	32.8775	19.3629
																	18.9836	25.4959
																	29.0839	34.0156
																	48.684	17.5294
																	9.64196	77.1356
																	19.5368	25.4326
																	16.581	22.0659
																	19.1575	20.8329
																	18.6517	23.4568
																	43.1201	18.8413
																	41.1601	20.6117
																	23.1565	27.7562
																	29.3368	25.6855
																	26.6813	29.4633
																	23.7413	47.7988
																	33.9523	21.5917
																	27.1239	26.4601
																	34.711	29.9691
																	32.6246	18.6042
																	56.0814	26.871
																	24.8004	22.0817
																	26.5549	46.2182
																	22.7771	21.2755
																	14.4787	29.5265
																	27.8194	16.5336
																	35.6594	43.2465
																	22.1291	20.8962
																	26.1439	24.2946
																	45.2065	67.6518
																	15.5852	36.4814
																	16.0278	24.8162
																	45.4594	18.1142
																	29.4633	16.8023
																	30.9175	34.0788
																	32.8775	15.5694
																	42.6775	38.7575
																	27.4401	22.872
																	24.3894	59.7485
																	23.3304	25.322
																	7.46066	20.8962
																	17.5926	18.7465
																	21.5442	45.5227
																	24.5159	83.2686
																	30.791	18.4778
																	26.1281	18.2565
																	23.4726	19.8529
																	18.3671	27.8826
																	20.7223	54.6272
																	15.2849	31.2336
																	14.9529	58.2943
																	16.1858	23.1091
																	49.822	31.8659
																	23.0459	56.7137
																	27.3136	33.3201
																	53.6788	22.0184
																	36.9239	53.1098
																	22.5717	29.4633
																	17.2923	26.9975
																	24.0259	18.462
																	18.952	18.4462
																	27.4401	31.9291
																	26.0491	19.8846
																	23.2513	50.3278
																	20.8488	51.0866
																	16.7075	26.5075
																	24.8794	51.782
																	30.6014	21.971
																	16.2649	45.8388
																	24.1523	26.1439
																	100.15	27.8194
																	22.6823	26.2546
																	30.1588	23.1249
																	38.6943	37.8091
																	23.6781	42.3614
																	34.6478	34.8375
																	65.6285	107.863
																	21.7339	22.54
																	17.64	33.9523
																	45.5859	38.1885
																	23.1565	21.0542
																	22.4452	18.7149
																	8.12453	49.4427
																	20.8013	46.4711
																	25.1323	27.9459
																	37.2401	35.8491
																	16.581	40.3381
																	41.2865	25.322
																	36.4181	17.2607
																	19.8846	21.9394
																	21.5917	25.0533
																	40.6543	49.1266
																	27.8826	54.6272
																	41.413	23.7413
																	18.7623	18.5094
																	29.653	16.8655
																	32.6878	25.4168
																	12.74	15.9329
																	20.1375	26.871
																	22.0184	25.2113
																	26.1913	24.2313
																	25.243	23.5359
																	19.8213	26.4759
																	37.4298	23.931
																	83.5847	28.831
																	17.7349	20.0268
																	41.7923	18.4462
																	40.7807	24.8636
																	25.1323	27.3768
																	14.7316	32.1188
																	25.0059	29.9059
																	23.2988	22.7455
																	21.3546	52.0982
																	13.7833	34.4581
																	27.1239	36.1652
																	17.8929	34.7743
																	48.3678	54.9433
																	37.2401	19.3946
																	24.1523	44.764
																	23.0459	23.7571
																	13.9729	22.5875
																	41.5394	40.7807
																	18.952	24.2471
																	22.6981	42.2982
																	36.7343	40.2749
																	13.1036	46.4078
																	22.0817	32.3085
																	40.3381	20.912
																	39.7059	31.8659
																	43.8788	38.2517
																	32.5614	25.9542
																	29.5265	24.1207
																	26.4917	25.1007
																	43.6891	47.9253
																	24.5317	26.0175
																	27.5665	24.1207
																	25.6855	38.6943
																	22.3662	24.2471
																	20.6749	21.3862
																	25.8752	33.0672
																	19.0942	21.5284
																	29.653	26.8078
																	19.3787	29.8426
																	17.6084	42.6143
																	57.9782	14.3681
																	24.7688	26.8078
																	38.2517	27.3768
																	23.3146	27.8826
																	20.7539	19.9478
																	14.6052	43.6891
																	20.6433	16.0436
																	23.1249	22.9984
																	20.6749	26.2388
																	17.8297	65.2492
																	15.4904	22.1449
																	20.7539	37.1769
																	48.1782	23.2197
																	24.8004	23.6939
																	72.0776	49.822
																	19.9478	78.5266
																	23.8046	54.3743
																	62.404	17.8613
																	49.1266	18.0194
																	21.2755	27.7562
																	22.9984	19.8213
																	27.1239	27.2504
																	20.3271	30.7278
																	25.401	29.2104
																	24.5633	33.8891
																	20.1058	26.1755
																	43.373	55.7653
																	22.2081	40.5911
																	20.7381	19.9478
																	23.852	32.4349
																	22.9036	57.9782
																	17.1658	19.3155
																	19.9952	25.1323
																	21.2755	20.7381
																	31.6762	29.9059
																	32.8775	21.4968
																	13.9887	52.4775
																	29.4001	47.3562
																	15.4904	13.0245
																	18.2881	22.54
																	15.032	28.5781
																	18.8413	25.4168
																	17.9087	35.0272
																	23.5833	49.253
																	43.6259	45.0801
																	22.9194	24.8004
																	26.9342	21.7813
																	29.8426	14.7
																	22.9668	20.991
																	55.0698	25.5117
																	31.1704	55.8285
																	15.2533	49.0001
																	20.1375	19.7423
																	13.8465	26.7446
																	31.0439	72.8363
																	29.1472	23.1565
																	47.862	23.2988
																	15.8223	18.3355
																	24.5633	24.0417
																	28.0723	32.1188
																	30.0323	22.1133
																	44.4478	19.5684
																	25.812	31.1072
																	34.8375	20.1533
																	33.4465	37.7459
																	19.4104	23.773
																	26.381	22.2397
																	27.9459	15.2849
																	19.6475	23.3304
																	19.5842	14.6684
																	27.693	18.7149
																	16.8181	25.6697
																	44.4478	18.9994
																	23.7888	29.5897
																	38.9472	23.8678
																	52.9833	51.0233
																	26.9975	34.6478
																	12.4871	18.3987
																	16.8023	22.2713
																	23.931	24.3578
																	22.6981	24.6423
																	18.5252	20.6275
																	52.7304	34.0156
																	34.9639	60.3175
																	29.1472	20.2007
																	40.1485	25.1797
																	42.804	87.1886
																	14.4945	70.3072
																	42.804	17.6084
																	24.8162	34.9007
																	51.2762	17.5926
																	18.9994	21.7813
																	29.7162	47.1665
																	62.973	24.8478
																	21.1965	47.3562
																	50.9601	22.4926
																	33.2568	16.9762
																	23.5675	46.2814
																	13.6252	45.5859
																	44.7007	27.1239
																	15.8065	22.5717
																	23.3146	11.4755
																	65.5021	28.0723
																	17.5136	69.4221
																	22.7139	27.7562
																	30.0955	23.1881
																	35.0272	23.0775
																	38.5046	30.0955
																	20.8488	40.7175
																	54.4375	23.6307
																	33.5097	16.8813
																	20.0742	20.4536
																	24.9901	11.0645
																	37.6827	19.7265
																	17.3081	25.5275
																	17.8771	8.0455
																	51.6556	19.4262
																	14.6684	25.6065
																	22.4136	30.8543
																	50.5175	61.013
																	14.9529	15.3007
																	32.4981	43.6259
																	10.1161	58.484
																	20.4852	15.9804
																	30.6646	22.3029
																	26.713	25.9226
																	35.2168	31.0439
																	73.3421	17.3239
																	37.8723	21.6075
																	20.912	27.7562
																	25.1323	37.6194
																	12.1394	43.4362
																	29.0207	24.2155
																	45.333	20.8013
																	25.7172	20.5168
																	25.9859	22.2397
																	30.791	23.8046
																	45.1433	58.2943
																	24.911	21.3704
																	22.9984	26.4759
																	45.902	20.011
																	35.0904	31.9923
																	23.3462	26.0491
																	24.7055	47.2298
																	28.7678	24.0891
																	11.6494	23.8678
																	26.871	25.7646
																	16.7075	12.74
																	27.5033	16.2965
																	24.0417	20.4378
																	21.0859	58.484
																	21.8604	20.9594
																	21.7813	81.6879
																	17.2291	17.64
																	32.4349	28.9575
																	19.9952	22.6823
																	21.7655	20.8329
																	20.011	16.4071
																	18.9204	27.1239
																	27.7562	33.6362
																	20.2323	28.8943
																	18.7149	19.2049
																	16.1542	36.0388
																	18.1458	41.7923
																	25.7646	18.9678
																	20.4062	37.5562
																	19.1417	29.0207
																	22.9036	7.11292
																	10.8749	49.5691
																	24.6423	16.1068
																	37.3665	27.2504
																	33.7627	31.7394
																	22.6507	18.1617
																	30.791	21.8288
																	23.3304	55.5756
																	26.302	28.1988
																	20.991	27.1239
																	17.3081	16.992
																	16.6284	76.3137
																	36.4814	48.7472
																	21.2281	61.2027
																	35.9123	13.2458
																	27.3768	31.4865
																	24.9426	28.7046
																	33.6362	25.7804
																	17.071	21.07
																	23.0142	17.0394
																	17.0868	32.8775
																	39.3898	27.2504
																	13.7358	20.1217
																	18.0826	16.4071
																	22.7297	78.2737
																	79.5382	20.2323
																	34.4581	100.656
																	40.2749	23.5517
																	16.1542	22.6507
																	23.1249	19.5368
																	15.5852	20.4852
																	17.1184	21.1807
																	25.7646	26.2072
																	16.3597	21.9078
																	20.0426	27.0607
																	47.2298	19.7897
																	29.7794	66.9563
																	65.0595	24.0891
																	42.4246	18.3197
																	38.1885	21.2597
																	17.4346	20.4062
																	26.5549	20.1058
																	26.6813	36.6078
																	18.2565	28.6413
																	29.0207	24.2788
																	18.9362	22.793
																	23.9942	22.1291
																	45.7124	21.3071
																	102.363	29.0839
																	15.9962	16.4704
																	27.4401	39.1369
																	23.9626	37.6827
																	29.0207	65.1227
																	33.2568	18.5252
																	19.4104	15.0004
																	20.2639	18.7781
																	21.3229	14.6052
																	23.6623	20.6907
																	20.7065	22.0975
																	24.0259	25.7172
																	19.521	25.1797
																	32.6246	24.6423
																	42.6775	23.0933
																	11.3807	21.2913
																	17.9878	22.7613
																	16.502	12.7558
																	19.7897	26.1123
																	57.4092	28.3252
																	28.1355	42.0452
																	22.4136	15.6168
																	33.5097	20.991
																	29.5265	26.2546
																	19.1575	22.6191
																	19.442	45.2065
																	21.3071	46.2182
																	21.8762	18.7465
																	20.6591	19.9952
																	19.7581	14.3997
																	60.6969	22.54
																	32.8143	39.3898
																	30.1588	12.2342
																	27.7562	33.3201
																	31.3601	21.9236
																	21.4968	22.6665
																	18.5568	17.1026
																	46.4711	27.8194
																	42.3614	18.1142
																	17.2607	22.6823
																	18.9362	30.7278
																	39.8956	25.322
																	21.7023	21.0542
																	34.3317	27.0607
																	15.19	19.3155
																	18.3039	26.5549
																	20.422	42.7407
																	16.6758	20.6275
																	47.293	22.6191
																	11.0329	21.2439
																	29.3368	27.9459
																	23.9942	30.4749
																	24.5475	17.0868
																	16.9287	19.6475
																	22.2555	35.0904
																	17.2607	22.6823
																	25.0533	52.9201
																	14.8581	42.4878
																	31.0439	19.6791
																	26.7446	19.11
																	13.4355	25.8436
																	18.3355	21.7655
																	33.6362	44.5743
																	23.6465	23.441
																	41.2233	53.6156
																	18.0036	25.1165
																	11.9339	17.1975
																	20.2007	16.502
																	22.2555	25.8594
																	30.6014	24.1049
																	39.0736	22.3662
																	31.9923	17.7981
																	25.0375	47.9253
																	16.012	22.872
																	27.1872	28.831
																	19.2839	30.0323
																	21.9868	28.3884
																	20.9594	37.6194
																	21.6865	22.0659
																	34.2685	24.8636
																	22.5717	15.8381
																	32.2452	13.4829
																	50.7072	72.6466
																	14.3839	25.6855
																	33.0039	19.3471
																	45.7124	23.6781
																	47.7988	53.8053
																	18.8887	11.0329
																	109.634	19.5052
																	33.3201	25.0533
																	16.4862	20.2323
																	21.6075	18.3513
																	19.932	64.8698
																	22.9194	23.6939
																	15.3165	16.4229
																	18.4146	20.9752
																	21.3546	14.7791
																	23.3462	34.7743
																	17.7191	11.7284
																	19.8371	26.9975
																	26.2388	25.7804
																	22.2397	8.12453
																	18.7149	37.9988
																	50.8969	53.9317
																	31.0439	30.5381
																	35.1536	21.9868
																	60.6969	22.2397
																	19.7107	43.5627
																	23.1565	29.5265
																	56.8401	34.9007
																	17.3239	24.8004
																	17.8613	42.7407
																	36.6078	18.0826
																	45.5859	39.8323
																	19.3155	28.5149
																	28.0091	29.0839
																	28.1355	38.1885
																	19.932	21.7497
																	21.07	38.5678
																	13.1826	15.5852
																	18.4936	22.0026
																	28.1355	28.0091
																	27.4401	17.561
																	23.8362	21.2913
																	47.3562	38.8207
																	25.891	38.4414
																	21.6707	15.1268
																	26.7762	19.4894
																	28.1988	25.5275
																	20.5484	56.6504
																	22.54	108.306
																	13.9413	41.0336
																	28.9575	19.5684
																	15.9013	44.2582
																	14.9529	20.1217
																	25.6065	33.6362
																	39.0104	21.8288
																	17.9404	22.9352
																	15.4113	50.4543
																	19.932	15.6958
																	27.4401	19.9162
																	33.7627	40.5278
																	45.3962	29.5897
																	50.644	18.3671
																	20.4694	19.9004
																	25.5749	16.8971
																	18.4462	22.54
																	31.1072	25.0217
																	19.4262	28.5149
																	45.9653	20.6117
																	48.8104	44.8272
																	59.3059	20.5958
																	20.3904	117.031
																	24.5317	12.7716
																	20.8804	51.9085
																	52.9201	31.4233
																	17.3397	10.5903
																	14.9055	32.1188
																	19.6949	20.7065
																	21.4178	17.7033
																	15.4745	25.7962
																	22.6507	30.5381
																	21.5284	31.8659
																	31.9923	20.9436
																	29.9691	21.0226
																	15.8855	33.4465
																	27.6297	32.0556
																	28.8943	36.4181
																	21.6707	22.3504
																	14.5894	20.9436
																	48.7472	20.4852
																	20.6907	30.791
																	20.2639	26.3652
																	19.031	20.5642
																	16.8023	24.1049
																	17.0394	19.521
																	14.7474	57.3459
																	18.7781	17.15
																	26.5707	20.3746
																	33.3833	27.3136
																	19.6633	50.2646
																	29.5265	31.2336
																	18.541	25.2271
																	30.6646	20.4694
																	22.05	16.8181
																	42.2349	44.3214
																	18.5252	27.5033
																	18.5726	17.4187
																	17.8929	21.8129
																	21.3546	15.9329
																	27.5665	22.1291
																	45.6491	24.2155
																	18.9678	18.2249
																	34.3949	31.7394
																	17.8929	54.564
																	31.4865	20.0426
																	11.0329	17.8297
																	24.1839	25.9701
																	16.1858	25.7172
																	47.3562	25.322
																	67.5885	25.401
																	22.6981	28.3252
																	46.8504	13.4829
																	25.5591	18.7307
																	23.3778	28.1988
																	19.6317	41.7923
																	18.5094	30.0323
																	21.3071	18.7149
																	22.7771	20.0742
																	49.3162	22.05
																	62.5937	28.262
																	19.3155	48.3678
																	36.671	26.6813
																	15.8381	15.9487
																	37.6194	44.6375
																	22.9668	13.641
																	48.8736	24.2471
																	42.6775	32.5614
																	17.7349	43.4362
																	24.6581	30.2852
																	18.5568	17.4978
																	41.0969	25.1955
																	25.5907	35.533
																	27.5665	16.9129
																	41.8556	39.1369
																	22.382	18.9204
																	41.2233	22.9352
																	23.0933	18.9994
																	24.5001	30.7278
																	28.3252	34.9007
																	20.7065	31.2968
																	22.05	34.7743
																	36.5446	25.7646
																	14.0994	60.6337
																	57.4724	16.8497
																	34.2052	22.5559
																	30.5381	41.5394
																	16.1068	21.0068
																	25.6855	71.1292
																	31.9291	47.293
																	28.7678	26.3968
																	29.0207	24.832
																	33.3201	23.1881
																	41.6659	15.9171
																	21.8604	19.3787
																	19.3629	64.4272
																	26.7604	42.7407
																	22.5084	22.7771
																	22.2397	26.3494
																	19.8213	23.8836
																	27.5665	19.2365
																	38.884	19.521
																	21.7023	49.6956
																	30.4117	19.0942
																	36.4814	25.8594
																	23.5517	20.2797
																	22.4768	29.5897
																	51.8453	18.4304
																	37.0504	24.342
																	42.7407	41.1601
																	31.1072	40.4014
																	24.0417	16.17
																	21.2123	32.5614
																	39.3265	55.3227
																	10.5113	23.6623
																	25.4484	54.0582
																	27.1239	19.2365
																	22.3346	18.3197
																	19.7107	21.4968
																	37.1136	19.1258
																	28.0723	30.6014
																	11.6494	23.1249
																	24.1523	55.0066
																	22.2397	22.4452
																	25.7646	48.1782
																	17.071	28.7046
																	13.3249	33.8259
																	25.8594	19.2523
																	11.602	46.0917
																	10.701	31.3601
																	27.0607	16.8971
																	21.5917	32.4981
																	24.2313	21.0384
																	18.5568	58.1046
																	45.2698	20.4852
																	17.2765	22.0975
																	15.6168	43.7523
																	11.3965	15.7116
																	17.3397	42.2349
																	24.0891	42.9936
																	19.6791	19.2839
																	29.8426	27.1239
																	17.2607	54.3111
																	25.7962	39.9588
																	12.661	45.7124
																	16.2333	23.3304
																	18.5568	68.7266
																	25.4484	58.0414
																	14.4787	22.6349
																	34.8375	28.0091
																	23.5991	42.5511
																	27.3768	33.9523
																	26.302	19.7265
																	17.4504	22.7139
																	24.8004	50.2014
																	16.1542	16.3281
																	21.3071	37.3033
																	23.4726	39.6427
																	29.3368	44.8272
																	34.2685	39.6427
																	24.1049	23.3146
																	22.5242	42.9304
																	22.7455	24.6739
																	31.4233	24.1365
																	27.1239	36.4181
																	20.9436	22.8562
																	47.2298	38.3149
																	21.2913	36.5446
																	50.5807	18.0984
																	19.7739	24.8794
																	21.1807	22.4136
																	29.8426	23.4252
																	20.8488	22.6349
																	23.4884	28.0723
																	30.4749	12.7558
																	19.3155	19.3313
																	55.6388	42.8672
																	28.1988	34.9007
																	17.4504	48.1782
																	32.182	41.4762
																	28.3252	24.263
																	119.054	21.7813
																	23.7888	18.1775
																	21.5442	17.5294
																	18.2881	41.8556
																	13.7833	29.0839
																	17.1026	26.9975
																	47.1665	27.5665
																	22.3188	50.5807
																	49.0633	26.0333
																	25.4484	19.1891
																	17.3555	18.9046
																	35.0272	12.7874
																	16.4229	20.0742
																	22.4452	20.1691
																	20.4536	21.7023
																	23.362	23.8046
																	20.0426	38.3781
																	18.0352	33.4465
																	25.2113	21.07
																	34.8375	32.2452
																	17.1816	41.0336
																	17.1184	7.66614
																	40.2749	27.0291
																	20.5168	23.4094
																	23.0617	17.4029
																	30.6014	45.4594
																	33.3833	22.6981
																	10.0529	23.7255
																	60.1911	50.8969
																	29.0839	29.8426
																	29.7794	30.9807
																	17.9878	39.2633
																	48.1149	27.3768
																	32.8775	14.8107
																	15.6168	25.6223
																	23.283	24.5791
																	25.9542	34.2685
																	18.2881	12.6294
																	22.2397	20.3746
																	24.6107	44.2582
																	17.0868	28.0723
																	32.8143	47.3562
																	22.872	29.5265
																	31.613	33.8259
																	20.2007	33.5097
																	33.573	18.9678
																	55.5756	37.2401
																	26.6181	42.3614
																	25.8594	22.8562
																	37.6194	27.3768
																	19.0942	28.5781
																	16.5652	46.7872
																	13.2616	45.333
																	37.8091	25.0375
																	16.5968	29.1472
																	20.8171	21.7181
																	17.9087	25.6381
																	53.2362	23.1723
																	87.1253	24.6739
																	19.0626	22.6191
																	29.0839	20.8171
																	14.3365	41.9188
																	38.4414	16.8813
																	22.9984	17.5294
																	18.9046	34.9007
																	21.7181	23.2039
																	38.1252	20.422
																	61.6453	30.2852
																	39.7691	26.871
																	25.7646	14.5736
																	28.4517	17.6084
																	18.6042	38.062
																	47.4195	18.051
																	27.7562	53.173
																	28.7678	57.7885
																	26.6813	17.0078
																	39.2633	40.3381
																	40.3381	31.8659
																	22.2713	24.6581
																	19.9162	21.9078
																	14.7949	27.8826
																	13.1352	26.4284
																	19.0626	50.0749
																	22.0184	16.2807
																	31.7394	101.604
																	27.5033	36.2917
																	18.6517	25.6697
																	18.3829	27.3768
																	22.6349	25.2588
																	23.852	25.2904
																	35.0272	26.1913
																	18.0826	31.3601
																	21.1965	35.9756
																	23.5991	33.5097
																	28.4517	33.8259
																	27.3136	22.3978
																	29.7794	22.3662
																	29.9691	45.6491
																	33.3833	21.8288
																	17.5926	23.0775
																	19.6791	24.3262
																	19.031	34.0156
																	16.091	42.6143
																	21.56	19.3313
																	13.8465	37.1136
																	18.62	15.7591
																	34.5214	21.1017
																	41.6027	33.8259
																	23.8362	15.9645
																	35.4065	29.8426
																	20.3588	32.8775
																	47.4195	26.223
																	12.4081	23.6781
																	19.2997	20.3429
																	21.3546	23.2039
																	48.2414	15.0794
																	32.751	44.8904
																	25.1007	23.9784
																	17.3239	20.3113
																	59.4324	22.6349
																	18.5884	33.3201
																	22.1923	30.7278
																	22.461	18.1458
																	21.892	26.1597
																	24.5159	27.4401
																	74.9227	24.1365
																	11.9181	30.791
																	30.1588	19.9636
																	15.2849	58.2943
																	17.3081	54.1214
																	16.2965	40.6543
																	35.7859	21.6391
																	21.0068	70.3072
																	20.3746	20.5642
																	21.0859	18.3513
																	21.6865	29.2104
																	36.102	18.3671
																	17.7191	33.1936
																	23.6781	23.0459
																	42.4246	32.182
																	19.3946	32.8143
																	30.1588	34.7743
																	33.7627	79.0324
																	24.8004	16.7707
																	46.6607	28.5149
																	33.5097	22.8878
																	104.007	32.4981
																	20.1058	51.3395
																	24.0417	27.3136
																	35.0272	17.1975
																	14.2416	28.7678
																	10.0213	18.2091
																	26.4917	26.2072
																	26.5707	38.631
																	47.1033	15.7116
																	27.5033	20.9436
																	17.7349	62.4672
																	23.4884	11.9181
																	16.6442	23.9152
																	27.4401	35.8491
																	21.6865	31.9923
																	25.8278	44.764
																	20.7381	55.0698
																	22.4768	19.5526
																	21.4968	21.3071
																	20.2323	20.0742
																	19.1891	29.1472
																	16.4862	19.6633
																	17.4346	24.421
																	29.0207	26.1123
																	47.1665	18.3039
																	13.1194	17.5452
																	16.7865	22.9352
																	16.5652	20.3271
																	27.5665	18.8729
																	28.8943	29.4001
																	21.3862	36.1652
																	29.4001	17.9878
																	37.4298	45.0801
																	15.5378	14.5894
																	52.7937	14.21
																	34.3949	26.4917
																	22.3346	48.4943
																	50.3278	37.1769
																	22.2081	23.0142
																	20.2797	21.402
																	25.0691	26.5549
																	21.6865	45.1433
																	22.3504	20.3904
																	22.5559	36.8607
																	23.5517	17.64
																	17.6875	21.0226
																	32.1188	18.4936
																	15.6484	19.0942
																	33.3201	17.64
																	15.5536	19.2681
																	37.6827	15.601
																	17.4662	22.3029
																	32.5614	30.4749
																	25.2588	20.7855
																	38.062	19.2207
																	19.6633	22.6665
																	24.5317	20.5642
																	14.5578	66.0711
																	74.3537	25.0375
																	14.7474	36.2285
																	52.8569	18.7623
																	32.0556	60.0014
																	29.1472	48.8104
																	60.444	35.1536
																	13.4829	23.9468
																	21.0226	50.7072
																	23.0142	23.9152
																	19.9636	26.3178
																	24.2946	29.653
																	22.6191	27.693
																	26.8078	21.5284
																	27.8826	86.3034
																	25.401	18.4778
																	43.6891	30.8543
																	23.5833	19.5684
																	19.7581	14.2574
																	16.9604	33.6362
																	24.01	33.4465
																	13.5936	18.2723
																	16.5494	54.1214
																	17.7981	22.2871
																	61.5821	26.0649
																	14.3523	22.6665
																	38.6943	27.1239
																	18.8413	29.2104
																	39.453	19.11
																	48.8736	23.2513
																	24.9426	22.2081
																	18.1933	50.8969
																	21.1965	13.2458
																	39.0104	35.2801
																	47.293	21.1017
																	23.9468	21.4178
																	20.3429	46.5343
																	22.6665	21.0226
																	25.7172	54.6272
																	20.3113	23.03
																	13.0087	29.2104
																	15.601	74.7331
																	18.13	30.8543
																	20.2797	21.0384
																	16.6916	20.1533
																	23.362	25.8278
																	16.6126	37.493
																	48.1782	18.7939
																	22.05	19.932
																	25.0059	20.0268
																	17.7981	71.9511
																	17.561	32.4981
																	22.4294	20.6591
																	40.3381	20.3429
																	17.7823	23.7255
																	43.8156	27.4401
																	20.2323	22.4452
																	39.2001	49.822
																	22.7455	15.2533
																	27.7562	23.6307
																	27.8194	21.5126
																	51.5291	15.032
																	21.1175	34.711
																	16.0594	26.4126
																	22.9194	25.8278
																	23.7097	26.4601
																	20.011	24.8478
																	25.2113	26.4917
																	32.6878	40.2117
																	43.4994	29.653
																	29.0207	24.4842
																	18.8571	22.9668
																	19.9952	39.7691
																	26.5549	29.2736
																	25.7013	39.8323
																	19.3471	31.9291
																	33.1936	23.2355
																	21.3071	16.3755
																	23.9784	20.2639
																	25.0691	36.7975
																	43.1833	45.0801
																	26.871	23.0142
																	13.5304	28.0091
																	45.0169	15.0794
																	20.1375	44.3214
																	40.0852	49.8853
																	27.8826	27.2504
																	28.7678	16.8497
																	18.8255	31.4233
																	18.6991	27.7562
																	24.342	31.613
																	27.7562	42.9304
																	25.9068	20.9752
																	50.2646	15.3955
																	20.3429	13.8939
																	12.7716	22.2081
																	47.4195	29.4633
																	28.831	40.3381
																	33.573	30.4117
																	23.8678	27.4401
																	25.5591	18.8729
																	23.0459	17.2449
																	13.3881	47.7988
																	17.4504	25.3852
																	25.4959	27.8194
																	29.0207	26.2072
																	14.0362	27.7562
																	23.2988	9.7526
																	30.0955	12.9613
																	25.1165	48.684
																	45.0801	38.062
																	33.4465	21.2281
																	49.1898	33.573
																	16.1226	27.3768
																	39.9588	33.0672
																	23.9152	21.3388
																	21.6549	20.9752
																	42.4878	23.8046
																	18.2723	18.4778
																	36.5446	21.2913
																	24.4684	28.3252
																	24.7055	35.7859
																	22.5717	33.0672
																	16.7707	50.5807
																	6.86001	26.0649
																	15.0636	35.7859
																	22.1607	23.4726
																	21.8762	18.13
																	21.4178	19.4262
																	16.8971	22.7455
																	24.1681	48.684
																	34.5846	19.932
																	83.5215	27.9459
																	39.9588	24.421
																	21.971	22.9036
																	59.7485	12.2974
																	30.222	46.9136
																	19.2365	38.1885
																	24.8952	23.852
																	17.6875	32.3717
																	29.7794	34.0788
																	30.3484	14.6684
																	20.9278	15.1426
																	39.7059	17.3871
																	11.5703	47.4827
																	16.8181	17.2765
																	16.8023	15.8697
																	22.7297	34.2685
																	37.3033	23.6781
																	29.7794	15.7116
																	25.5907	38.9472
																	31.7394	23.0933
																	30.4749	20.2639
																	21.0859	42.804
																	31.0439	40.7175
																	20.2955	39.0104
																	20.1058	25.3378
																	21.2755	29.2104
																	22.461	28.4517
																	16.5652	21.8604
																	17.8297	25.3062
																	17.4978	25.2271
																	17.8771	60.0646
																	27.7562	23.8362
																	24.5317	26.7446
																	24.5633	28.3252
																	46.2182	25.9859
																	31.3601	49.6956
																	28.4517	24.8162
																	30.222	32.2452
																	18.1142	18.1933
																	18.9046	26.1439
																	48.684	28.8943
																	20.2323	19.8371
																	23.773	18.051
																	19.7423	20.501
																	18.7781	23.2039
																	38.5046	44.1317
																	21.1965	30.5381
																	13.641	40.7175
																	34.5214	17.2923
																	15.5062	23.4094
																	19.1891	42.804
																	15.8697	34.6478
																	29.653	32.751
																	15.1584	26.871
																	23.441	23.6465
																	19.2365	41.3498
																	31.0439	20.1217
																	23.0617	22.6981
																	31.9923	31.3601
																	14.6842	21.7339
																	26.6813	24.421
																	17.5294	20.3429
																	17.2607	30.5381
																	20.5958	21.5759
																	20.6749	39.0104
																	48.0517	20.2639
																	21.402	19.1258
																	24.8478	21.7971
																	64.6169	17.9087
																	28.7046	28.0723
																	16.4229	35.7227
																	42.3614	14.9529
																	19.2049	29.5897
																	39.7691	29.5265
																	51.5924	24.2946
																	35.6594	14.9845
																	23.8204	26.7604
																	22.8562	13.0878
																	22.4926	21.9868
																	32.3717	42.1085
																	26.4917	25.6065
																	27.3768	19.3946
																	46.0285	21.2281
																	25.6697	26.1281
																	16.3597	19.7107
																	23.1723	34.2052
																	25.7962	23.441
																	92.6892	21.2439
																	15.4113	24.753
																	27.693	43.8788
																	26.7446	13.8939
																	33.573	22.7297
																	20.5642	45.6491
																	18.7465	63.2259
																	16.1384	31.4233
																	26.4917	35.8491
																	25.1007	31.613
																	37.9988	47.9253
																	20.2797	27.0607
																	18.0826	31.0439
																	31.8026	23.03
																	18.2249	26.7446
																	23.6623	31.0439
																	56.2711	38.6943
																	33.0672	56.9033
																	23.6149	15.8381
																	38.2517	17.1658
																	21.1333	23.1249
																	18.3513	14.1942
																	21.402	19.8213
																	26.2388	24.911
																	10.8749	18.5884
																	36.4181	30.6014
																	25.0849	20.3904
																	26.871	19.4104
																	26.9975	23.9784
																	18.5726	22.9668
																	37.0504	18.6042
																	22.9984	34.0788
																	35.5962	98.6325
																	15.9013	25.5433
																	22.3188	18.2091
																	21.402	23.4094
																	20.1375	21.8446
																	17.8297	24.9426
																	27.6297	20.4852
																	31.6762	22.8088
																	22.6507	75.6182
																	25.4168	22.1291
																	15.1426	112.985
																	27.3768	25.401
																	17.9246	36.5446
																	20.1375	14.8581
																	19.2681	41.1601
																	18.6991	26.0017
																	36.671	28.3252
																	20.2323	18.4936
																	19.7423	21.3704
																	56.3975	20.0742
																	13.8149	13.6726
																	39.3265	16.66
																	24.0733	14.0362
																	30.5381	14.4787
																	24.8478	36.7975
																	17.0868	52.9833
																	32.1188	23.1091
																	20.58	30.6014
																	29.1472	27.6297
																	57.2195	25.2904
																	30.0955	23.3462
																	20.1849	15.8539
																	42.5511	39.2001
																	40.2749	33.7627
																	15.19	15.0004
																	37.8091	35.2801
																	15.9013	29.0839
																	22.5559	32.9407
																	42.2982	23.0775
																	18.6833	17.071
																	22.2555	15.3955
																	56.3975	23.5517
																	16.3281	30.8543
																	14.8107	51.8453
																	35.4065	26.9342
																	23.8204	30.7278
																	16.8339	20.2323
																	22.9826	23.6623
																	23.5675	26.9342
																	25.5117	23.283
																	47.862	19.1417
																	27.3136	27.2504
																	13.9729	66.324
																	23.1881	16.17
																	27.4401	33.1304
																	34.4581	55.1962
																	22.4926	26.0175
																	25.1165	14.7949
																	41.982	58.9266
																	24.3104	19.4104
																	24.8636	23.0142
																	24.9742	21.9394
																	52.2879	21.4652
																	24.5475	21.07
																	24.0891	17.3397
																	24.6107	41.8556
																	24.1681	23.5042
																	47.7988	36.3549
																	17.3081	31.4233
																	22.4452	24.3894
																	28.3884	22.6033
																	30.3484	38.5046
																	11.4913	28.7046
																	21.8604	46.2182
																	19.2049	14.7
																	18.3829	31.3601
																	23.6307	15.1426
																	10.6536	31.4233
																	29.3368	48.6207
																	19.7423	24.3104
																	34.9007	26.3336
																	20.5958	14.4629
																	33.4465	12.092
																	16.581	21.8288
																	23.5675	14.2416
																	39.6427	29.5265
																	17.1975	17.1342
																	23.6149	30.4749
																	76.1873	19.6158
																	21.1649	22.3029
																	26.2862	19.6949
																	27.9459	29.4633
																	19.3313	22.6349
																	19.5368	26.3178
																	22.7455	20.09
																	23.4568	23.7888
																	56.9666	23.6623
																	22.6823	23.4094
																	25.7646	23.9626
																	19.4736	22.872
																	26.6813	20.3271
																	27.8826	18.0826
																	49.6324	21.6549
																	26.5549	31.3601
																	54.3743	15.6326
																	32.4349	17.3081
																	22.9352	29.4633
																	22.3188	16.6126
																	23.7571	21.2755
																	21.6233	28.9575
																	19.0942	24.1681
																	17.3871	20.3271
																	21.2597	15.8381
																	19.1891	21.0384
																	32.6878	22.9194
																	41.2233	25.7172
																	23.7888	56.2079
																	22.0184	38.6943
																	18.13	31.1704
																	30.9175	16.3755
																	16.7707	26.9342
																	16.7075	32.8143
																	33.1936	22.2871
																	21.6549	21.6391
																	25.6697	43.4362
																	21.1175	30.1588
																	24.6581	46.724
																	19.6475	22.3662
																	23.6307	20.8804
																	23.7413	28.1988
																	40.3381	23.6623
																	24.6423	30.8543
																	28.6413	29.8426
																	59.3059	31.613
																	23.9942	21.0068
																	25.1797	27.693
																	18.9994	21.8604
																	7.38163	12.9929
																	21.971	23.3146
																	18.9204	16.7233
																	12.6926	35.3433
																	16.2965	23.2671
																	24.0575	41.413
																	39.6427	21.8446
																	13.8465	51.0233
																	43.6259	33.4465
																	9.45228	22.9352
																	14.7633	28.0091
																	87.3782	18.541
																	13.2774	22.3346
																	25.2113	42.5511
																	30.0955	22.5875
																	24.6897	23.8046
																	40.3381	25.7962
																	22.7297	62.3408
																	15.0478	22.7455
																	21.7971	25.3062
																	28.9575	27.3136
																	23.8836	40.1485
																	20.3429	19.5052
																	41.6659	73.4053
																	27.8826	27.1239
																	58.8633	46.5975
																	50.5807	29.4633
																	16.17	23.2671
																	23.0617	16.0752
																	27.4401	33.573
																	31.7394	16.8971
																	27.8826	29.1472
																	20.5642	18.9046
																	24.1997	15.2216
																	20.0268	39.7691
																	27.693	24.6265
																	21.1965	27.9459
																	20.5642	24.8636
																	29.8426	12.4397
																	39.3265	25.9542
																	23.1723	55.955
																	18.1142	32.8143
																	21.1807	32.9407
																	32.4981	34.9007
																	21.2281	17.2923
																	11.8865	44.1317
																	17.5294	24.7213
																	17.0236	27.5033
																	17.3713	32.8775
																	23.5517	24.5791
																	17.561	21.6865
																	24.8636	20.2323
																	20.3429	17.071
																	36.7975	27.0607
																	22.9826	40.9072
																	15.0636	32.1188
																	22.2239	19.9952
																	52.2879	53.173
																	19.3155	27.1872
																	13.7674	23.03
																	17.5768	35.9756
																	35.0272	25.322
																	13.9413	17.5136
																	24.3262	20.2323
																	22.1449	24.9268
																	18.8887	29.0207
																	48.684	29.0839
																	6.87582	23.5359
																	19.2997	25.4642
																	28.1355	29.3368
																	17.1026	33.8891
																	57.3459	22.3346
																	23.8994	22.4294
																	72.0143	24.753
																	21.1017	18.8887
																	28.6413	24.0733
																	56.3343	21.8604
																	18.6517	53.4259
																	28.4517	50.0749
																	44.9536	22.872
																	26.5233	22.6033
																	25.9701	18.1142
																	34.5846	23.6149
																	32.4349	21.0859
																	59.1163	30.7278
																	12.3923	40.3381
																	19.8213	19.3313
																	16.3439	30.4117
																	26.4601	29.9691
																	16.5494	18.6042
																	25.7172	45.0801
																	42.7407	8.40905
																	20.2481	36.2917
																	20.9752	27.1872
																	27.9459	28.1355
																	28.831	26.4126
																	29.8426	19.5052
																	26.5233	30.3484
																	30.5381	19.9004
																	22.7613	23.6465
																	24.8004	29.653
																	16.5652	71.9511
																	42.8672	15.2058
																	40.2749	17.0236
																	32.8143	21.1175
																	83.3318	30.5381
																	19.8529	28.5781
																	19.7739	18.4462
																	35.2168	31.2336
																	19.2681	34.3949
																	28.8943	38.1252
																	22.9826	21.4336
																	24.1997	43.5627
																	23.7888	24.4684
																	19.0942	18.6517
																	21.0384	30.2852
																	19.5052	32.2452
																	17.7981	11.6336
																	26.1281	48.8736
																	42.6143	21.7655
																	16.4546	18.6991
																	35.8491	20.4852
																	28.5149	24.3262
																	43.4362	18.541
																	30.2852	25.6065
																	32.3085	23.2988
																	20.3746	25.0533
																	18.7307	32.1188
																	24.7846	24.9268
																	24.8478	26.6181
																	36.671	20.4062
																	42.1717	40.022
																	21.0068	33.0672
																	25.4484	26.3652
																	25.3852	49.0633
																	27.7562	12.8349
																	17.8455	40.1485
																	25.401	21.892
																	49.0633	24.3736
																	21.7813	16.502
																	46.9769	30.7278
																	25.3378	37.2401
																	18.0826	24.753
																	13.8149	24.4842
																	25.5907	36.4814
																	26.8078	18.6042
																	49.0633	23.3778
																	23.0142	52.1614
																	26.3494	20.3746
																	21.971	20.9436
																	27.4401	20.4536
																	40.7175	11.9023
																	24.4526	24.4052
																	28.831	22.3978
																	38.3781	23.6781
																	32.8143	30.6646
																	19.6791	24.0259
																	35.5962	31.3601
																	16.9129	19.6
																	26.5549	23.2671
																	27.2504	20.0584
																	39.8323	26.381
																	16.9762	26.9342
																	52.604	21.0068
																	26.2704	56.2711
																	27.1239	19.2523
																	15.8539	22.5084
																	17.7665	34.2052
																	22.5717	34.711
																	14.7949	13.562
																	50.2646	16.5494
																	22.2397	34.2685
																	27.5665	39.3898
																	38.9472	26.9975
																	24.5317	28.0091
																	35.6594	24.3578
																	29.9691	26.7446
																	22.7613	24.7688
																	20.1375	22.5559
																	55.0698	42.6775
																	44.2582	17.482
																	20.5958	26.3178
																	31.4865	38.884
																	24.3262	26.7446
																	84.1537	16.091
																	24.6107	41.413
																	32.8775	30.2852
																	45.2698	19.4104
																	19.031	27.9459
																	68.284	48.2414
																	62.0879	23.9626
																	19.3787	16.2491
																	28.0723	82.5098
																	21.7971	21.0384
																	44.1317	17.2449
																	32.8775	20.912
																	16.3597	33.3201
																	15.6484	24.3578
																	30.2852	17.64
																	22.5875	39.3265
																	32.6878	39.7691
																	14.7949	30.6646
																	22.1765	30.0323
																	23.5517	17.5768
																	21.1491	39.453
																	42.6143	16.2649
																	37.3033	22.05
																	61.5188	54.564
																	11.5545	24.421
																	22.6191	28.1988
																	31.613	33.1304
																	24.2155	20.422
																	26.1755	21.2913
																	18.6991	31.0439
																	19.7107	22.3504
																	42.2349	29.2104
																	7.68195	23.2671
																	22.9194	20.1533
																	15.6484	20.6433
																	45.0801	29.4633
																	24.8794	25.4959
																	15.8223	16.7865
																	23.1565	17.0078
																	31.7394	21.9552
																	23.3146	32.2452
																	21.9236	21.5126
																	19.11	44.5743
																	24.3578	18.4778
																	17.4346	13.1668
																	15.4271	38.4414
																	22.2081	24.5159
																	21.6707	8.72518
																	21.0226	17.0394
																	18.6833	25.7013
																	20.2007	30.4749
																	19.9004	30.791
																	15.4587	31.7394
																	42.6143	29.5897
																	20.3113	31.3601
																	13.0562	14.3997
																	16.6284	21.5126
																	17.9404	23.6623
																	13.562	23.0459
																	38.2517	29.4001
																	30.5381	23.8046
																	16.012	49.0633
																	30.9807	32.4981
																	19.0942	44.6375
																	43.8156	22.951
																	24.8004	38.062
																	35.8491	18.5884
																	30.0323	19.6317
																	35.9123	20.0268
																	18.4304	22.9984
																	20.5484	42.4246
																	28.3884	23.7571
																	21.7181	12.2816
																	11.5071	44.764
																	20.5326	36.4814
																	16.8339	64.3008
																	31.0439	19.6949
																	10.4007	16.5336
																	26.3178	21.0226
																	29.0207	46.0917
																	18.051	53.2995
																	40.7807	26.4917
																	18.1775	20.0584
																	27.2504	17.972
																	49.9485	28.7046
																	18.7465	31.2336
																	27.2504	13.4039
																	17.8139	26.7446
																	32.751	30.9807
																	15.68	14.6526
																	28.8943	20.0426
																	19.0152	16.2491
																	44.9536	25.3694
																	26.302	20.2323
																	34.0156	31.1072
																	20.8013	45.1433
																	15.1742	21.6391
																	19.5052	9.16776
																	22.0659	37.493
																	36.5446	49.1898
																	22.7455	21.0226
																	33.8891	32.6246
																	61.7085	30.9175
																	23.7413	16.5968
																	33.4465	47.7356
																	22.2713	39.3265
																	22.3662	33.6994
																	24.6739	22.8404
																	14.5104	19.5052
																	16.6916	19.11
																	22.2081	17.561
																	22.8404	25.6855
																	38.7575	23.362
																	28.3884	25.1639
																	30.5381	30.4117
																	41.4762	18.7307
																	23.2355	53.5524
																	23.4252	25.3694
																	18.4304	46.2814
																	18.5568	17.7033
																	68.7266	45.4594
																	12.3607	29.0207
																	19.5842	24.1049
																	21.5759	15.0478
																	27.7562	19.2049
																	15.3165	22.4926
																	22.3504	8.15615
																	22.7771	16.2965
																	17.8929	24.0417
																	24.1681	25.7804
																	19.8213	58.8633
																	30.4117	40.4014
																	19.0626	20.011
																	34.4581	67.9047
																	39.0104	17.64
																	24.1839	25.5433
																	35.7859	21.7971
																	19.2049	33.3833
																	24.5317	28.7678
																	12.6926	17.561
																	15.9171	55.133
																	33.3833	12.3449
																	20.7223	19.521
																	33.7627	15.4587
																	22.1291	18.2565
																	20.1375	55.955
																	18.2407	44.9536
																	20.6117	38.1885
																	28.5149	22.3662
																	18.5252	28.0091
																	21.7339	18.0036
																	14.052	27.7562
																	14.0678	24.832
																	22.7771	32.1188
																	29.7794	19.4578
																	21.0384	30.7278
																	26.8078	8.69357
																	26.9975	28.1355
																	17.3871	61.4556
																	20.0426	29.5897
																	19.0468	81.2453
																	32.8775	15.2533
																	16.9287	25.4326
																	22.7139	25.5117
																	30.6014	24.263
																	45.2065	20.5326
																	41.982	34.8375
																	19.8529	23.7413
																	34.6478	28.0723
																	15.5694	25.4642
																	23.2671	51.3395
																	23.5675	42.0452
																	24.6107	44.8272
																	15.3797	22.9984
																	21.56	52.604
																	20.2007	21.8288
																	77.7047	30.8543
																	27.8826	25.1955
																	31.9923	39.8956
																	54.8169	16.8813
																	14.9055	26.0649
																	24.8478	21.2439
																	30.4749	14.9845
																	35.1536	56.5872
																	21.0226	37.0504
																	35.9123	27.1872
																	27.5665	29.4001
																	19.1258	16.1542
																	39.3898	19.9636
																	18.2407	23.9942
																	18.7307	44.3214
																	16.3755	25.4959
																	21.8762	27.1872
																	32.4981	51.4659
																	24.263	23.8836
																	31.2336	24.9742
																	19.2997	29.2104
																	56.2711	23.1407
																	18.7149	46.4078
																	34.711	38.5678
																	19.1575	36.2285
																	22.5084	27.1239
																	25.4959	23.773
																	36.0388	34.2052
																	27.0607	66.6401
																	26.9342	52.7937
																	30.1588	56.0814
																	22.3504	20.1217
																	33.4465	50.0117
																	22.3346	19.11
																	24.9901	23.2988
																	15.0952	22.5084
																	17.3713	25.2113
																	21.2913	25.4326
																	36.6078	34.0788
																	49.8853	37.3033
																	19.5842	16.5494
																	23.7255	24.1523
																	28.7046	48.2414
																	10.2268	30.6646
																	18.0826	17.3081
																	20.9278	22.6191
																	30.9175	43.373
																	41.0969	29.3368
																	44.3846	43.942
																	23.5833	24.5633
																	18.2881	36.2917
																	20.6907	25.7804
																	24.1207	44.5111
																	30.3484	24.8478
																	7.14453	35.3433
																	20.0426	57.8517
																	52.4143	17.3871
																	20.5326	22.6033
																	12.2974	21.4178
																	26.8078	39.3898
																	22.1607	19.1891
																	22.8562	18.13
																	28.1355	54.6904
																	38.1252	23.3936
																	19.7423	21.6075
																	24.6265	27.1239
																	37.1136	23.03
																	29.1472	51.4027
																	18.7781	28.0091
																	40.022	25.4168
																	17.0236	22.9826
																	23.5517	35.1536
																	54.6904	42.6143
																	20.1533	17.071
																	18.4778	45.2065
																	11.602	70.5601
																	23.1407	44.6375
																	33.8259	17.5768
																	31.2968	22.9036
																	51.6556	41.0969
																	36.3549	20.7065
																	19.0942	28.7046
																	30.791	32.8143
																	21.0068	20.2639
																	20.8646	44.1949
																	23.2197	23.2671
																	16.8181	20.8488
																	24.4526	55.8917
																	25.1797	28.3884
																	25.8594	40.4646
																	25.4484	48.1149
																	53.0466	14.7158
																	15.6168	20.2323
																	29.7162	47.862
																	24.6423	20.8804
																	26.7446	32.6246
																	45.2065	46.1549
																	29.0207	89.275
																	45.7124	22.9668
																	66.7666	14.6842
																	31.4233	41.982
																	23.9152	30.6014
																	27.3136	42.804
																	31.5497	24.911
																	19.8846	23.6307
																	18.2091	43.7523
																	17.4346	14.3365
																	35.4698	15.0004
																	19.1733	21.0859
																	28.7046	51.6556
																	49.253	31.2336
																	10.2268	43.373
																	26.1281	19.0626
																	19.6791	20.6275
																	17.2923	63.0995
																	34.4581	45.0169
																	34.711	17.0236
																	20.0268	16.6916
																	25.891	22.8878
																	21.6233	32.5614
																	16.6916	24.4526
																	37.4298	27.6297
																	23.9784	22.8088
																	28.0091	22.9352
																	23.3146	21.3071
																	22.1133	20.2165
																	44.5743	23.9626
																	23.5042	39.453
																	36.102	23.9468
																	26.6813	25.6697
																	33.4465	23.9626
																	19.031	22.5717
																	21.2913	40.5911
																	24.8478	24.7688
																	24.7371	18.9994
																	34.0156	20.1691
																	14.6526	25.4959
																	18.6991	19.4578
																	14.7158	20.6591
																	18.9362	23.8994
																	19.7423	49.6324
																	20.7539	25.2113
																	19.2997	54.564
																	9.0255	17.15
																	18.5568	19.031
																	51.9085	17.8771
																	22.5875	25.8594
																	25.9701	6.81259
																	17.5768	41.8556
																	21.0226	54.6904
																	24.342	34.0156
																	34.2052	15.3323
																	27.6297	26.5549
																	15.9013	45.2065
																	19.7423	21.9078
																	31.0439	25.8752
																	14.2574	18.3671
																	25.2113	55.2595
																	26.302	38.062
																	38.1885	18.8729
																	79.1589	35.4065
																	15.4587	21.9394
																	32.1188	27.1239
																	42.0452	24.0417
																	25.812	20.7065
																	38.5046	16.2965
																	27.9459	24.0575
																	17.5294	44.8272
																	34.8375	50.7704
																	21.6865	25.0849
																	30.0955	38.1252
																	25.3378	21.1649
																	19.11	29.0207
																	12.0129	24.7688
																	26.7604	54.8801
																	20.9436	21.3704
																	31.7394	27.3136
																	17.5294	19.8371
																	17.9562	45.7756
																	54.5008	20.2797
																	29.4633	56.3975
																	16.3439	23.5359
																	30.8543	22.793
																	17.8297	19.2523
																	22.6665	22.1765
																	26.7762	29.0207
																	18.6517	26.3336
																	15.601	38.8207
																	25.812	15.7591
																	27.0607	21.7655
																	32.751	46.9769
																	22.4768	24.2788
																	22.0184	20.2639
																	21.2123	13.0087
																	7.03389	22.2871
																	16.3913	31.0439
																	25.1797	20.9752
																	16.2175	33.0672
																	28.3252	25.4801
																	22.6665	21.0384
																	22.6507	20.4852
																	29.2736	23.9784
																	41.4762	24.1049
																	20.4378	46.2182
																	31.2968	42.8672
																	23.362	21.3862
																	22.0184	24.1207
																	11.2068	19.4578
																	19.5842	16.8339
																	24.6265	25.4326
																	19.442	21.5126
																	46.7872	24.421
																	22.6665	21.7813
																	21.3704	21.1807
																	21.7023	22.5717
																	32.6246	18.9204
																	39.7059	19.4104
																	22.4768	22.2871
																	17.1975	23.6307
																	24.5317	18.0668
																	23.4252	31.9291
																	25.6539	28.1988
																	15.1742	18.6358
																	35.5962	26.7446
																	22.2555	17.5452
																	35.2801	19.5684
																	20.0584	39.7691
																	33.3201	18.541
																	20.09	28.5149
																	21.5126	40.844
																	34.711	33.1304
																	22.05	23.283
																	60.3808	19.7739
																	30.791	20.8646
																	51.9717	28.0091
																	28.9575	23.2039
																	40.7175	23.7097
																	19.0152	18.2565
																	28.7678	25.0059
																	42.1717	34.2052
																	22.0817	23.8362
																	31.6762	33.1936
																	54.3743	18.8097
																	15.4587	44.3846
																	24.3894	41.2233
																	12.6294	57.0298
																	18.2881	53.0466
																	23.9468	33.9523
																	27.3136	22.9826
																	50.3911	18.3197
																	25.9542	17.2765
																	27.3136	49.1898
																	34.9639	40.844
																	17.3555	15.5852
																	13.9413	17.0394
																	36.8607	19.1417
																	25.0533	21.2439
																	30.0323	28.1988
																	42.0452	31.5497
																	31.4865	32.751
																	36.671	27.4401
																	11.9181	26.5391
																	26.3178	29.5897
																	47.862	45.6491
																	39.2001	22.5084
																	41.413	16.5178
																	40.022	53.4259
																	15.6326	18.2723
																	21.8762	25.0533
																	28.5781	24.3104
																	40.4014	56.3975
																	22.1291	20.8488
																	15.601	15.7907
																	28.3884	22.1923
																	22.8878	24.6423
																	39.0736	27.9459
																	16.7233	57.7885
																	13.0562	21.4968
																	30.9807	18.2565
																	15.2216	27.5033
																	27.3768	36.4181
																	24.3104	19.3313
																	30.4749	36.8607
																	20.7223	19.4262
																	19.8688	27.1872
																	13.072	21.2755
																	30.0955	110.203
																	27.8826	31.0439
																	26.4601	19.3946
																	22.951	29.5897
																	36.5446	22.6665
																	23.52	27.0607
																	26.7446	15.4429
																	65.6285	30.9807
																	7.17614	32.8143
																	14.1468	28.3252
																	25.2588	19.1891
																	9.94228	23.6781
																	23.283	41.7291
																	25.2113	21.4652
																	22.1923	39.3898
																	16.2807	17.3239
																	22.872	45.7124
																	18.952	31.7394
																	50.9601	15.7275
																	14.4787	52.7304
																	38.9472	18.3197
																	26.7446	20.5642
																	27.7562	24.9426
																	42.5511	17.9878
																	48.3046	29.9059
																	20.1849	25.0849
																	17.6875	30.791
																	29.3368	28.5149
																	46.9136	32.3085
																	19.2049	19.5368
																	26.6339	58.1679
																	115.261	23.8362
																	20.3113	18.8413
																	24.5317	19.9478
																	31.8659	29.0839
																	32.4981	54.2479
																	27.9459	38.7575
																	15.3639	15.9962
																	52.604	38.9472
																	21.5284	19.7581
																	19.5052	35.7859
																	22.5242	24.2946
																	22.9826	25.243
																	25.4642	32.9407
																	21.481	27.8826
																	24.4526	22.2871
																	51.5924	24.1839
																	17.8771	15.0952
																	20.2481	24.8794
																	22.0026	29.3368
																	21.8129	22.2555
																	25.0691	41.1601
																	24.3104	19.6949
																	27.1239	26.871
																	46.4711	19.9478
																	24.9584	38.062
																	25.0533	17.4187
																	16.8339	19.6475
																	19.11	16.8339
																	33.3201	20.1375
																	22.1291	22.0342
																	42.0452	35.9756
																	17.2607	22.4136
																	19.7739	44.4478
																	33.3201	18.5884
																	39.7059	29.2104
																	26.0649	27.8826
																	21.3388	19.11
																	38.5678	47.862
																	23.362	28.8943
																	97.6208	32.4349
																	28.7678	35.4698
																	35.4698	17.561
																	20.3113	19.0942
																	23.773	22.9826
																	11.4439	28.262
																	39.3265	45.5859
																	23.7571	17.3081
																	13.4987	37.3033
																	16.2649	47.1033
																	22.05	21.4494
																	23.6781	27.2504
																	18.2407	40.4646
																	20.1691	32.4981
																	17.8613	41.6027
																	20.7065	40.5278
																	19.7423	51.3395
																	32.8775	52.7937
																	37.7459	22.4136
																	23.6307	27.7562
																	27.6297	20.3904
																	11.0962	36.1652
																	24.421	61.3292
																	28.262	24.6423
																	24.1997	27.9459
																	21.4178	29.9691
																	21.8604	40.7807
																	26.871	20.1375
																	20.2007	26.3336
																	33.3833	18.8887
																	23.6623	19.1733
																	18.8413	24.5317
																	15.8855	26.381
																	27.1239	37.6194
																	17.8613	15.1268
																	39.0736	39.3898
																	32.751	19.2207
																	28.7046	47.4195
																	14.1784	16.4546
																	38.5046	20.4536
																	16.4387	60.0646
																	19.7107	19.8371
																	15.032	30.4749
																	7.65034	12.3765
																	16.3439	30.9175
																	20.1058	24.01
																	16.9287	32.8775
																	16.992	42.1717
																	33.3201	53.3627
																	25.4168	20.2323
																	20.011	20.2323
																	25.5749	19.5526
																	52.7304	22.8404
																	32.3717	51.9717
																	18.8255	34.0788
																	27.5665	20.0268
																	40.1485	16.2965
																	26.0965	29.7162
																	23.3462	31.1072
																	64.5537	47.1665
																	22.2713	18.8255
																	14.5262	19.8529
																	24.6107	35.2801
																	28.5781	63.3524
																	14.7633	11.2858
																	42.2982	20.7539
																	29.7162	22.3978
																	18.7939	26.6181
																	21.6391	30.222
																	19.2049	20.8646
																	32.4349	59.1795
																	38.5678	39.8323
																	22.8088	35.3433
																	19.0784	16.9604
																	17.6716	80.1705
																	21.3229	26.6813
																	11.6494	22.4452
																	44.764	23.52
																	57.915	36.9239
																	16.4387	21.4652
																	16.1858	27.3136
																	18.9362	30.8543
																	26.0491	70.4337
																	20.7697	19.0468
																	110.709	21.8604
																	13.7991	45.7124
																	13.1352	40.4014
																	26.9975	24.4368
																	60.8866	18.1933
																	54.7537	23.283
																	20.5326	39.453
																	23.5675	48.3046
																	32.3085	22.0342
																	61.4556	85.6079
																	17.64	12.2342
																	23.0142	9.87905
																	28.262	63.2892
																	41.3498	47.6724
																	28.3252	46.2182
																	12.25	72.4569
																	23.03	33.1304
																	29.0839	16.4862
																	14.4629	63.7317
																	13.7674	31.9923
																	17.2607	22.9668
																	31.4233	17.0394
																	26.5865	22.6033
																	46.9136	25.7013
																	33.2568	24.1049
																	23.8994	14.9529
																	22.1607	19.7423
																	50.7072	52.4775
																	18.3197	21.7813
																	54.3743	31.2968
																	21.402	18.4146
																	17.7823	53.4891
																	22.9194	25.1481
																	30.6014	26.4284
																	46.0917	54.4375
																	20.3429	21.9868
																	35.2168	44.3214
																	52.1614	15.19
																	27.0607	16.6916
																	22.8404	70.4337
																	24.0891	30.2852
																	23.0933	25.5907
																	28.7046	34.7743
																	22.4926	46.4711
																	26.1597	41.3498
																	20.1375	21.402
																	24.01	21.8129
																	18.2091	19.8846
																	25.1481	25.4801
																	22.9194	25.2588
																	23.1723	23.5042
																	18.051	54.8801
																	18.0194	21.8129
																	34.9007	16.1226
																	20.8962	41.0969
																	19.5684	21.0859
																	25.6855	17.6716
																	11.2542	32.1188
																	18.6358	23.2039
																	22.7139	20.422
																	18.9204	27.4401
																	18.9994	20.8804
																	29.2104	57.3459
																	21.402	15.6642
																	16.4071	60.3808
																	30.3484	25.0533
																	27.1872	18.4778
																	39.6427	20.8646
																	18.2723	25.0533
																	88.3899	39.3898
																	20.8171	30.0955
																	11.6336	20.501
																	19.3155	49.0001
																	13.7991	34.9639
																	25.9859	31.4865
																	16.2491	19.8213
																	24.1997	41.0969
																	40.2749	40.4646
																	22.3346	27.5033
																	23.3936	41.1601
																	30.2852	46.4711
																	26.381	25.1955
																	21.0859	22.5717
																	28.831	15.8539
																	19.5368	19.6158
																	18.1142	55.3859
																	21.2281	13.5778
																	18.8413	27.9459
																	21.3388	17.8297
																	19.9162	48.1149
																	35.3433	28.1355
																	80.1073	17.8771
																	24.4368	19.1258
																	22.1291	26.302
																	31.5497	24.832
																	25.4642	20.8962
																	36.7343	65.6917
																	23.3304	49.822
																	21.4494	59.4324
																	23.9626	37.9356
																	24.0733	22.8088
																	28.7678	25.1165
																	23.7255	29.1472
																	25.0059	26.1439
																	17.5294	19.6475
																	17.3555	21.9236
																	18.6042	32.8143
																	28.8943	26.4284
																	13.3407	51.4659
																	25.1007	19.1575
																	41.2233	20.9752
																	29.2104	21.481
																	22.9194	25.7804
																	38.2517	18.7465
																	18.7149	23.2671
																	39.0104	15.0162
																	17.7823	37.4298
																	13.8307	55.133
																	25.9068	27.5033
																	34.9639	19.7423
																	27.5033	24.9901
																	23.4094	18.462
																	14.2416	28.7678
																	10.8116	21.3546
																	20.1375	26.0491
																	16.7391	25.9701
																	24.5475	12.2026
																	18.1142	22.6349
																	19.2839	19.2523
																	28.5149	6.89163
																	23.3146	29.5897
																	15.5536	40.9072
																	19.6949	27.3768
																	13.5778	21.9868
																	28.5149	37.3033
																	20.8171	40.5278
																	41.7291	26.5233
																	25.5907	25.4168
																	21.6233	13.1036
																	17.2923	24.6581
																	28.6413	33.6362
																	21.0542	27.5033
																	29.8426	45.902
																	29.8426	24.0417
																	27.1872	26.8078
																	17.1184	20.3588
																	27.1872	33.6362
																	19.7265	45.8388
																	33.1304	28.831
																	32.6246	22.2713
																	20.0584	29.7794
																	31.0439	25.0375
																	46.9769	42.9304
																	45.3962	41.6027
																	9.0097	23.3462
																	18.7623	100.972
																	20.1058	21.07
																	23.4568	27.8194
																	24.6897	90.0337
																	18.0036	19.0626
																	12.582	46.2814
																	42.2982	22.2239
																	20.6433	25.6697
																	30.1588	28.7678
																	15.7907	28.3252
																	34.0156	28.4517
																	25.4959	23.3304
																	16.3281	25.4326
																	23.9784	22.0184
																	17.9404	42.5511
																	32.8143	19.0784
																	49.4427	23.1407
																	15.4271	36.7975
																	36.1652	26.2388
																	23.8204	25.0375
																	32.3717	24.1523
																	26.6181	34.4581
																	16.0278	19.4104
																	22.951	52.9833
																	26.3652	30.791
																	24.5317	21.6075
																	19.8055	13.562
																	17.1184	27.2504
																	43.4362	38.7575
																	27.1872	26.1123
																	29.4633	41.4762
																	32.6246	29.0839
																	36.8607	20.9278
																	26.8078	19.4262
																	27.3136	18.13
																	7.23937	25.3694
																	11.3491	54.3111
																	22.05	18.0036
																	19.5368	41.2233
																	25.2746	39.7691
																	17.2765	23.4094
																	41.0969	22.4136
																	27.0607	24.4842
																	54.3743	15.1584
																	26.7446	23.8994
																	28.5781	25.9542
																	36.8607	29.1472
																	30.791	22.4768
																	24.0259	15.2691
																	20.4694	35.1536
																	24.0733	29.1472
																	25.2588	22.8562
																	19.0152	28.262
																	21.892	52.2879
																	15.5694	26.2862
																	93.1318	24.4684
																	34.2052	26.8078
																	27.1872	119.054
																	22.6349	33.6994
																	20.7697	19.9478
																	47.6091	22.8562
																	51.5924	21.2439
																	19.1733	53.5524
																	29.7794	19.2365
																	25.8752	20.0584
																	27.8826	32.9407
																	52.9833	35.8491
																	21.2439	18.7465
																	60.0014	21.9236
																	21.2913	23.7255
																	25.5591	15.2058
																	24.1839	23.0617
																	15.4113	25.7013
																	28.1355	7.98227
																	17.9878	45.5859
																	21.8604	20.8646
																	23.7888	17.7981
																	19.0468	22.0342
																	21.1491	34.5846
																	23.6465	19.7107
																	18.2249	12.7874
																	40.844	21.1017
																	33.7627	20.991
																	20.9278	12.9929
																	37.7459	16.2491
																	22.1133	15.9013
																	29.4001	49.3795
																	33.6994	32.6878
																	23.931	26.2388
																	21.1017	32.182
																	25.7013	23.441
																	12.7874	17.3555
																	42.5511	92.057
																	26.5549	25.8278
																	53.5524	47.293
																	26.6972	22.793
																	46.4711	28.4517
																	20.3429	57.4092
																	23.0142	14.0362
																	40.9704	47.5459
																	18.4936	25.401
																	18.0668	34.5846
																	29.2736	19.2681
																	12.6768	30.2852
																	26.6497	24.832
																	42.7407	19.6158
																	20.6117	19.3946
																	24.2788	31.3601
																	35.0904	63.2259
																	18.6833	17.8929
																	25.322	33.1936
																	23.7413	53.4891
																	27.7562	20.7223
																	19.8055	7.0813
																	19.5842	24.0891
																	42.4246	24.3262
																	28.5781	26.9342
																	20.4694	24.3104
																	56.9666	21.6549
																	31.2336	18.1458
																	17.3239	13.4829
																	28.262	20.3588
																	22.6665	65.6917
																	21.7181	16.3281
																	35.2801	15.9645
																	12.9297	24.3736
																	20.3746	36.9239
																	23.5675	29.9059
																	24.9426	12.8507
																	28.1988	10.5429
																	29.9691	16.8339
																	15.0952	25.1639
																	18.9204	17.5926
																	17.5452	58.2943
																	11.0013	17.15
																	19.9952	48.1149
																	26.3652	33.573
																	7.5555	25.733
																	21.3862	36.1652
																	19.9636	41.6659
																	30.7278	18.3197
																	30.4117	25.2588
																	24.421	36.6078
																	18.9678	32.2452
																	31.7394	16.6916
																	23.3778	12.9297
																	43.942	12.3923
																	16.5652	7.82421
																	16.992	27.1239
																	17.972	32.3085
																	22.382	23.5359
																	10.8116	14.8897
																	34.0156	16.581
																	19.9636	24.0575
																	30.1588	19.3629
																	20.422	37.8091
																	18.3039	25.812
																	22.5717	44.0685
																	20.5958	34.3949
																	25.4642	16.8497
																	37.1136	31.1704
																	55.1962	72.6466
																	16.8497	18.2723
																	40.1485	30.222
																	17.2291	19.1417
																	17.3555	38.1885
																	20.3746	42.6775
																	19.5052	23.4568
																	11.1752	48.6207
																	31.0439	33.0672
																	30.2852	19.3313
																	42.0452	51.7188
																	19.4578	46.2814
																	13.1352	16.4229
																	23.1407	35.533
																	28.3252	43.1201
																	26.6813	41.6027
																	43.0569	14.9055
																	23.0775	36.4181
																	18.2723	25.0691
																	18.9046	24.01
																	20.501	11.1594
																	17.0868	22.4452
																	24.8952	22.872
																	20.912	28.7678
																	23.3462	16.7391
																	28.7046	46.8504
																	22.4294	33.7627
																	14.0994	13.9887
																	59.1163	33.1936
																	10.7642	33.573
																	39.3265	23.3146
																	25.9384	17.4346
																	42.4246	20.2639
																	22.793	23.0459
																	20.1849	14.1942
																	21.7497	20.7539
																	16.3913	21.9552
																	29.9059	44.1949
																	32.0556	31.4233
																	24.1207	41.9188
																	16.6442	42.9304
																	29.0839	27.1239
																	24.0891	24.4842
																	24.6581	56.3343
																	25.7172	23.9784
																	20.8646	19.1575
																	17.7665	30.1588
																	23.4726	28.9575
																	27.8194	23.1723
																	13.4671	29.8426
																	26.4601	30.8543
																	22.7613	32.182
																	22.54	22.6665
																	32.4349	26.5865
																	22.0342	38.4414
																	16.6916	12.1868
																	31.5497	42.2349
																	28.3252	23.7888
																	27.1872	19.0942
																	36.2917	19.5052
																	20.8804	32.3717
																	18.5252	45.2698
																	15.1268	27.5665
																	23.8678	71.4453
																	23.2671	15.3639
																	12.4871	24.6265
																	19.2523	23.8678
																	19.9162	17.972
																	23.441	25.7962
																	69.0427	36.7975
																	21.7813	78.8427
																	19.2997	44.5743
																	17.1975	17.6716
																	19.3313	71.0027
																	47.5459	20.6117
																	16.6916	21.8288
																	18.4936	98.4428
																	25.1323	31.4233
																	21.6707	34.5214
																	24.3262	23.2988
																	30.7278	44.764
																	19.6475	28.1988
																	25.2588	42.9936
																	22.3346	17.0868
																	23.0933	23.3936
																	21.3071	28.262
																	22.0817	18.3671
																	18.1458	94.586
																	31.5497	20.6433
																	26.4917	28.3252
																	19.3629	17.5136
																	102.932	18.051
																	20.2639	19.4736
																	23.2355	22.7297
																	20.011	20.6275
																	31.1072	38.062
																	40.6543	44.5111
																	31.9923	20.1058
																	51.5291	20.9594
																	34.2685	22.7613
																	37.1769	47.7356
																	24.753	27.693
																	20.991	29.2736
																	29.9691	22.2239
																	18.5726	23.2355
																	63.0363	19.9478
																	25.1007	34.8375
																	25.9068	26.9975
																	25.7804	103.311
																	19.2997	22.7297
																	21.0068	20.2955
																	18.6833	19.7265
																	26.3494	61.5821
																	27.0607	21.9078
																	22.4768	32.0556
																	29.4001	18.7307
																	43.373	20.3429
																	23.9784	33.4465
																	35.4065	14.2891
																	30.0323	36.1652
																	17.4662	20.2007
																	17.6716	30.0955
																	20.3113	48.9369
																	31.613	30.0323
																	25.7962	28.0091
																	51.7188	19.5684
																	13.6094	25.9859
																	21.9236	43.373
																	31.6762	32.182
																	21.6549	17.071
																	14.7474	25.2113
																	24.9901	32.8775
																	23.7097	20.011
																	34.4581	25.8436
																	37.8723	17.2291
																	35.0904	33.4465
																	25.0849	47.5459
																	20.991	22.8562
																	15.8539	25.9542
																	42.4246	16.17
																	16.3439	42.2982
																	21.1649	25.3536
																	23.3146	49.0001
																	22.4136	17.6084
																	17.2449	17.2607
																	21.3229	26.2072
																	28.5781	17.9246
																	19.6158	31.2968
																	32.9407	22.7297
																	30.2852	25.1955
																	43.4994	21.6075
																	21.9552	27.0607
																	38.5046	26.6813
																	33.3833	28.262
																	50.3278	27.3768
																	22.5559	30.9807
																	53.2995	26.381
																	42.1717	33.1936
																	33.8259	34.711
																	11.7758	29.1472
																	35.2168	25.4326
																	26.4126	37.2401
																	31.5497	24.8952
																	45.3962	26.4284
																	23.52	28.1355
																	24.8004	21.2597
																	26.7446	22.951
																	12.3291	14.3997
																	45.9653	35.0272
																	52.3511	21.1807
																	20.7381	17.8455
																	14.052	28.1355
																	27.3768	23.7888
																	10.8432	25.7804
																	18.7623	38.8207
																	19.6	11.4913
																	37.3033	26.5549
																	34.0788	56.5872
																	27.2504	17.6242
																	18.9046	18.3671
																	27.8194	39.1369
																	41.7291	22.8088
																	29.7162	16.0278
																	25.0217	24.1049
																	16.9762	32.6878
																	45.2698	23.6623
																	13.5462	25.6855
																	33.6362	43.4362
																	11.8865	12.3449
																	32.8775	60.444
																	21.4178	14.1152
																	12.8665	15.1426
																	23.1565	69.2324
																	30.6014	23.3462
																	17.6875	35.6594
																	22.3188	32.6878
																	31.8026	18.3671
																	22.5242	27.7562
																	28.6413	20.1849
																	20.1375	21.5759
																	46.5975	8.88324
																	19.8055	23.6781
																	20.8804	53.3627
																	19.8055	18.1775
																	19.7897	19.9952
																	32.2452	45.7756
																	27.3768	22.8878
																	37.5562	13.9255
																	38.5678	71.5718
																	32.1188	22.4926
																	30.3484	42.6775
																	47.2298	46.4711
																	13.0245	33.1936
																	33.7627	14.3365
																	22.382	23.1407
																	53.2995	20.5642
																	31.6762	56.7769
																	18.13	18.7149
																	17.0868	25.3062
																	27.6297	23.0933
																	31.8659	29.7794
																	16.3123	27.8194
																	38.7575	19.9636
																	21.8288	23.2671
																	20.2007	21.07
																	16.7707	44.8904
																	31.2336	20.0584
																	43.4362	21.07
																	16.5968	49.3795
																	27.4401	23.1723
																	19.3629	22.7613
																	26.3652	20.4062
																	27.4401	11.6336
																	18.3829	16.0594
																	33.0672	15.6958
																	15.1426	22.8562
																	21.9078	30.3484
																	18.9678	36.7343
																	22.0975	15.0478
																	22.382	44.8904
																	38.1252	41.413
																	17.1026	23.6307
																	19.442	17.8455
																	25.6381	46.8504
																	49.6324	29.4001
																	43.3098	23.3462
																	16.992	23.2197
																	19.1417	26.5549
																	16.5652	26.6813
																	26.6181	28.0091
																	18.2565	27.4401
																	32.2452	43.1201
																	45.1433	34.3317
																	21.402	38.1252
																	30.8543	24.3262
																	21.5759	28.7046
																	21.9236	21.6707
																	22.4294	15.032
																	30.4749	16.6442
																	31.2968	28.0091
																	40.0852	22.7139
																	71.6982	30.6646
																	37.3033	23.8994
																	16.0278	14.7633
																	29.2104	47.3562
																	26.713	30.0955
																	15.4271	19.9794
																	30.7278	26.1597
																	12.9297	17.7191
																	21.9236	21.9868
																	29.5897	18.9678
																	16.8813	26.4284
																	16.0436	30.7278
																	20.422	39.453
																	18.8097	24.8162
																	38.6943	41.9188
																	14.7	21.7181
																	21.9868	27.1239
																	18.6042	13.3249
																	26.9975	10.2584
																	15.1268	42.8672
																	43.2465	24.5475
																	23.0142	19.442
																	20.8646	41.9188
																	21.7497	19.5052
																	26.302	22.7297
																	22.7613	26.8868
																	17.7191	37.3665
																	20.7381	33.3833
																	22.4768	23.1407
																	50.2014	17.0078
																	26.713	18.8255
																	19.6158	48.4943
																	18.8887	15.9962
																	27.4401	33.8891
																	39.0736	19.9794
																	16.3439	59.053
																	28.7046	17.8455
																	33.1304	39.1369
																	20.8488	45.5859
																	22.9984	29.9691
																	20.1058	20.7065
																	23.03	19.3787
																	37.9988	25.0691
																	22.9352	29.1472
																	20.7223	22.5084
																	31.3601	60.2543
																	18.1142	24.1523
																	18.6042	22.5242
																	22.7613	26.0333
																	20.6117	25.3062
																	72.0776	26.9342
																	25.3694	15.3639
																	22.9826	22.0184
																	51.0233	40.7175
																	44.1317	27.3768
																	23.9942	29.5897
																	64.1743	26.4759
																	35.0272	20.8171
																	49.4427	43.3098
																	20.1691	28.3252
																	27.0607	24.0733
																	12.7716	30.3484
																	17.7823	24.9742
																	19.6158	28.262
																	20.501	21.0226
																	45.2065	21.6549
																	22.6665	24.2471
																	17.6875	19.5842
																	24.1365	36.0388
																	36.0388	19.2049
																	26.3652	27.3136
																	12.4081	33.3201
																	23.8204	20.5326
																	20.5642	23.7413
																	50.4543	35.2168
																	34.0156	19.7739
																	27.3768	21.0068
																	31.3601	35.2168
																	28.7678	23.283
																	33.0672	30.9807
																	36.4814	21.1649
																	21.1807	27.693
																	26.5391	24.4684
																	21.8446	22.951
																	27.7562	22.0184
																	12.6294	18.4462
																	30.3484	20.5642
																	16.4862	20.2481
																	22.9826	19.8213
																	24.3104	22.9036
																	39.1369	26.3652
																	40.5911	19.3629
																	18.3197	23.03
																	19.0468	19.1258
																	42.9936	33.3201
																	23.3462	16.7391
																	24.1049	23.931
																	35.7227	20.011
																	31.7394	29.9059
																	18.1458	49.6324
																	35.2168	28.5149
																	32.6246	16.66
																	24.5791	30.222
																	20.3588	46.5975
																	20.7381	22.5717
																	25.0849	21.1807
																	30.9175	20.6433
																	33.8891	24.1523
																	39.8323	22.0342
																	25.4326	27.3136
																	20.3429	39.6427
																	32.182	22.4768
																	18.3671	22.9036
																	49.6956	25.1007
																	24.911	23.1249
																	13.9887	22.1291
																	19.8529	27.5033
																	20.7065	24.5791
																	30.0323	20.8646
																	43.2465	54.564
																	20.0584	26.871
																	33.8891	22.8562
																	28.7046	24.6581
																	32.8775	22.5875
																	25.1639	24.8162
																	56.0182	30.9807
																	23.0933	33.6994
																	38.2517	29.9059
																	20.8804	15.0162
																	32.6878	18.541
																	16.012	14.4313
																	98.8854	19.7265
																	17.2133	19.3629
																	14.8107	26.0807
																	36.7343	28.0091
																	20.6907	15.522
																	14.2416	22.9036
																	17.8297	28.6413
																	41.4762	24.5317
																	20.2639	36.2285
																	49.0001	25.7013
																	65.6917	23.931
																	22.7139	42.804
																	46.7872	19.7423
																	18.7939	26.1913
																	38.1885	54.1846
																	25.6697	41.7923
																	19.11	15.3955
																	16.2965	27.9459
																	30.6646	30.9807
																	19.4578	35.0272
																	48.684	41.2865
																	10.6536	34.6478
																	29.653	30.9807
																	13.7991	27.0607
																	45.7756	21.9868
																	25.1955	33.1936
																	28.6413	52.0982
																	25.2271	19.8213
																	18.9204	57.2195
																	28.9575	44.7007
																	55.133	22.2871
																	45.0801	23.5359
																	15.2691	33.1304
																	38.4414	36.671
																	21.1333	16.4387
																	63.8582	44.0053
																	23.4568	39.1369
																	21.1333	17.3713
																	22.3346	24.7371
																	41.7923	27.693
																	43.6259	23.4884
																	17.1342	21.6865
																	13.7516	22.4452
																	19.9794	16.7075
																	15.8223	27.3768
																	21.8604	21.9394
																	28.8943	25.322
																	29.1472	67.6518
																	21.7655	24.6897
																	27.3768	43.6259
																	20.7855	27.3136
																	17.0394	56.3975
																	22.5717	20.9436
																	19.2681	19.9794
																	46.5343	52.4775
																	42.4246	25.1481
																	17.6242	23.7097
																	13.9887	17.4029
																	54.0582	37.6194
																	23.1249	57.7885
																	35.8491	12.6926
																	21.0542	30.3484
																	25.1955	47.5459
																	22.3029	73.026
																	16.5968	23.7888
																	10.8749	50.0117
																	27.0607	14.7633
																	14.6052	32.2452
																	49.6956	35.2168
																	26.4126	23.3304
																	20.1375	23.362
																	24.7213	21.0859
																	21.3704	38.3781
																	22.4294	23.2671
																	23.3462	22.7613
																	27.5033	18.5568
																	39.1369	26.1597
																	31.7394	62.9098
																	36.2917	21.6865
																	55.3859	30.2852
																	15.601	13.6252
																	49.6324	22.6191
																	18.5726	16.7233
																	32.3717	40.2749
																	25.2113	23.1881
																	32.2452	22.1133
																	21.8604	34.3317
																	27.9459	32.4981
																	22.3346	16.17
																	28.8943	20.7539
																	66.1343	30.6646
																	15.8065	19.6633
																	35.4065	20.0742
																	29.7162	15.6958
																	15.601	15.4113
																	25.8436	26.3494
																	21.2755	16.5968
																	22.1765	15.7433
																	26.3968	18.9046
																	20.7065	29.0207
																	22.9668	28.831
																	18.13	49.1266
																	23.283	9.80002
																	20.2955	51.0866
																	24.0575	27.6297
																	44.9536	88.9589
																	15.2058	35.6594
																	49.9485	35.6594
																	13.7358	16.9129
																	27.2504	24.5791
																	31.1072	26.0649
																	43.6891	22.2239
																	37.8723	48.8104
																	15.9804	33.2568
																	43.0569	19.1417
																	16.7865	33.8891
																	20.1217	18.1933
																	21.2755	17.8455
																	29.0207	22.0342
																	29.2736	29.653
																	14.9055	43.373
																	38.6943	41.982
																	29.1472	92.057
																	39.7059	18.9994
																	36.9872	40.0852
																	21.5759	20.6275
																	12.4081	25.7488
																	26.6813	31.9923
																	26.0491	24.8952
																	20.5958	23.6623
																	26.3494	35.533
																	33.2568	26.8078
																	15.4271	28.1988
																	24.3104	23.5991
																	30.4117	18.9046
																	32.1188	17.7349
																	29.9059	17.5294
																	44.8904	35.1536
																	17.3713	29.9691
																	43.5627	41.0969
																	20.3746	20.8804
																	19.2365	42.7407
																	25.5275	32.5614
																	13.1352	14.8423
																	18.5094	26.6181
																	20.4378	23.7413
																	30.4749	17.8929
																	22.0817	20.4536
																	29.9059	24.5475
																	29.5265	8.31421
																	15.7749	36.2285
																	16.5178	20.912
																	41.9188	34.142
																	29.3368	41.9188
																	21.9236	47.9885
																	21.2123	24.753
																	19.4262	26.6813
																	32.182	17.9404
																	24.7688	26.1281
																	18.9204	25.7172
																	22.3029	41.1601
																	26.7762	32.4349
																	20.1849	28.6413
																	18.7149	22.0342
																	34.5846	25.4484
																	33.7627	26.2388
																	94.9021	19.6475
																	26.9342	23.6623
																	16.0278	22.7455
																	22.5084	15.3165
																	67.3356	20.6433
																	24.4684	48.2414
																	30.6014	21.5126
																	23.0617	59.5588
																	25.5591	19.8846
																	48.5575	23.9468
																	17.9246	46.3446
																	36.4814	15.7591
																	65.9447	26.7446
																	26.8236	14.6052
																	18.62	23.1723
																	21.3229	46.9769
																	20.6433	29.8426
																	16.4229	44.3214
																	33.3201	42.0452
																	18.7939	42.1717
																	30.0955	23.773
																	19.2839	22.9194
																	27.8826	26.6181
																	23.3146	51.7188
																	17.6875	33.8891
																	16.8813	19.4894
																	27.2504	17.972
																	26.2546	33.4465
																	29.5265	18.7623
																	73.0892	41.9188
																	33.1936	52.604
																	25.7488	26.3494
																	18.3513	51.0866
																	41.3498	45.0169
																	28.4517	38.4414
																	24.9268	35.0272
																	26.302	46.5975
																	16.5178	60.6969
																	30.9807	16.4071
																	22.0817	44.8904
																	36.5446	45.902
																	22.4294	24.5001
																	16.7391	86.6195
																	19.4262	18.4304
																	19.9162	53.2995
																	23.0459	29.5897
																	15.4113	26.0491
																	30.8543	24.4684
																	13.4671	28.8943
																	20.8171	18.0194
																	18.8097	47.293
																	27.2504	24.7371
																	21.1807	18.9994
																	11.3965	21.481
																	26.6023	26.8078
																	24.0417	22.461
																	25.3694	32.4981
																	27.6297	25.0849
																	21.7813	36.7343
																	46.3446	30.0955
																	21.892	24.3578
																	36.8607	33.6994
																	15.8381	18.8413
																	12.8033	24.2946
																	24.4684	14.1942
																	28.0723	32.4981
																	21.1965	31.9923
																	26.6181	15.6326
																	23.6307	42.7407
																	32.4981	45.0801
																	21.892	23.9942
																	27.1872	22.6823
																	15.0952	25.1007
																	23.1249	29.8426
																	15.9171	36.4181
																	12.582	26.6181
																	77.8311	19.2365
																	65.4388	21.2597
																	23.2039	47.9885
																	19.932	20.9752
																	30.9807	23.0459
																	21.4178	39.453
																	22.4926	15.9329
																	27.6297	33.2568
																	26.792	30.7278
																	32.751	24.8004
																	24.9901	19.1258
																	48.7472	27.1872
																	22.9984	28.7678
																	25.0375	43.8156
																	60.8234	21.3388
																	30.3484	39.1369
																	22.0342	26.4917
																	44.3846	47.3562
																	17.4662	20.7697
																	19.8529	21.8129
																	34.3949	49.1898
																	15.2691	49.5059
																	47.0401	42.0452
																	27.8194	21.0859
																	45.7756	30.1588
																	41.413	29.0839
																	27.8826	20.4536
																	27.9459	49.1266
																	21.6233	20.9436
																	61.835	26.5075
																	47.1665	36.102
																	29.9691	28.3252
																	16.9129	16.6126
																	14.9687	68.0943
																	15.0636	25.1797
																	18.1933	26.6339
																	21.3388	26.6181
																	45.0801	39.8323
																	61.5188	48.1149
																	20.09	18.7623
																	25.6223	18.7465
																	28.0091	38.6943
																	23.6307	18.5568
																	21.5917	29.7162
																	16.3439	26.2546
																	9.05712	19.0942
																	16.9604	18.0826
																	24.5159	34.9639
																	15.111	49.0001
																	21.3704	21.971
																	23.441	53.173
																	19.3155	28.9575
																	23.362	18.5252
																	22.2081	19.2523
																	24.3578	17.4029
																	18.0194	24.2471
																	29.4633	42.0452
																	18.2723	21.8604
																	19.9636	72.0776
																	20.422	45.333
																	28.4517	27.1239
																	36.4181	23.6465
																	14.0994	28.7046
																	36.9239	23.8046
																	26.223	29.653
																	19.2049	45.333
																	42.8672	21.0384
																	21.2123	27.6297
																	40.4646	16.6284
																	17.1184	26.2546
																	9.38905	31.1704
																	30.0955	25.2904
																	42.7407	19.8688
																	13.7358	30.791
																	24.5159	42.5511
																	28.5781	30.0955
																	19.3787	15.9329
																	25.2588	19.8371
																	48.9369	45.6491
																	22.4452	44.1317
																	30.791	45.6491
																	22.4136	20.3429
																	88.0737	20.5168
																	22.4768	18.7623
																	23.0142	17.9087
																	29.8426	22.2555
																	18.62	24.6423
																	38.062	58.0414
																	27.4401	36.1652
																	54.3111	23.931
																	34.0788	15.3955
																	28.4517	32.4349
																	22.1291	35.2168
																	22.2239	55.4491
																	17.3239	20.912
																	31.9923	32.3717
																	26.9342	38.1252
																	49.5059	18.6833
																	39.8956	25.322
																	41.0336	28.7046
																	22.6507	33.0039
																	20.5168	15.6326
																	36.4814	23.0142
																	19.11	32.0556
																	23.3462	27.3136
																	23.9152	30.791
																	20.7381	41.9188
																	27.8194	20.991
																	20.7223	23.2197
																	21.3388	31.1704
																	28.7678	44.0685
																	26.1439	35.7227
																	24.5791	30.8543
																	44.3214	29.653
																	26.0333	18.5726
																	51.8453	25.0375
																	29.5265	55.3859
																	41.6027	32.0556
																	25.8278	25.1323
																	14.6526	20.2797
																	17.9246	21.6075
																	21.0542	57.5356
																	16.502	22.7297
																	66.8298	7.58711
																	13.3565	21.6707
																	13.0087	23.4094
																	12.4713	22.8878
																	38.2517	22.2239
																	23.1091	36.2285
																	41.982	53.173
																	22.3978	17.561
																	25.3062	56.7769
																	20.501	57.6621
																	25.1481	24.7846
																	20.6749	22.54
																	20.9436	38.884
																	31.1072	20.4378
																	19.2839	19.4104
																	19.1733	18.4462
																	22.0975	47.5459
																	24.01	18.3355
																	24.5317	42.0452
																	40.7175	67.7782
																	39.3898	23.6939
																	31.7394	25.4642
																	19.7897	27.7562
																	35.1536	38.2517
																	28.1988	35.9123
																	15.3323	42.2349
																	24.7055	24.2155
																	27.8826	36.102
																	22.382	20.4536
																	18.051	37.9988
																	12.5345	18.9046
																	23.6149	35.5962
																	62.1511	16.7391
																	27.7562	21.9078
																	22.4926	26.381
																	17.1816	40.7175
																	50.644	32.2452
																	36.9872	19.3787
																	23.1091	31.8026
																	25.3536	20.3588
																	56.7769	63.9846
																	36.9872	50.5175
																	17.7981	35.0272
																	24.4684	33.9523
																	28.262	32.0556
																	20.09	23.9152
																	24.1207	49.1266
																	24.7213	23.9468
																	37.6827	18.8887
																	19.8371	20.09
																	19.4894	58.8633
																	22.5717	102.363
																	26.7446	21.6391
																	22.5084	34.8375
																	20.1849	27.0607
																	23.52	21.2281
																	23.9784	26.3178
																	27.8826	17.5294
																	30.6014	19.0784
																	15.522	14.5578
																	23.5517	17.0552
																	19.3155	18.462
																	28.1988	50.5175
																	23.3936	17.9404
																	32.182	20.8013
																	31.8026	32.3085
																	23.1091	32.3085
																	41.982	36.9239
																	30.5381	25.8752
																	20.9594	15.5852
																	32.5614	18.7623
																	24.3578	25.9068
																	23.0933	26.1755
																	50.3911	36.6078
																	25.4484	22.7297
																	19.7739	16.0752
																	25.0059	31.7394
																	16.2649	38.7575
																	30.4117	89.0221
																	36.5446	37.8723
																	26.9342	27.1239
																	20.3588	30.0323
																	24.3736	15.19
																	21.2597	20.2955
																	18.4146	22.3978
																	20.8171	24.3894
																	40.5911	23.9152
																	45.0801	30.5381
																	22.6349	30.0323
																	28.0091	21.5917
																	28.5781	23.1881
																	42.9936	54.564
																	32.751	15.68
																	21.9552	41.6659
																	15.7749	49.8853
																	17.9404	19.8371
																	22.872	25.6855
																	22.6349	28.5149
																	26.0491	34.7743
																	18.8097	23.4568
																	26.0649	24.263
																	19.3471	18.13
																	26.0807	51.5291
																	34.0788	14.1942
																	21.2123	27.9459
																	20.4062	16.9129
																	29.7794	16.66
																	32.751	30.3484
																	17.8613	70.3705
																	28.1355	54.5008
																	21.2123	15.032
																	17.2923	21.8129
																	21.1175	23.1249
																	49.253	19.5368
																	19.8846	18.6358
																	21.8762	51.0866
																	20.9436	26.8078
																	26.2546	18.5094
																	91.3615	53.4259
																	22.6033	50.644
																	47.3562	31.8659
																	15.3007	29.5897
																	18.9994	17.2449
																	18.2407	24.7688
																	19.1417	22.8562
																	23.4252	23.2671
																	18.2091	24.753
																	26.2704	31.7394
																	24.8794	21.07
																	46.5343	18.7149
																	22.6507	23.2671
																	18.1617	37.3665
																	18.9836	25.7013
																	49.0633	52.604
																	33.1936	20.7381
																	19.6317	22.9826
																	30.9807	23.1249
																	37.4298	25.3062
																	43.6259	36.8607
																	22.951	11.2068
																	24.6265	40.0852
																	26.4917	25.1165
																	33.6994	23.03
																	27.4401	20.3113
																	35.3433	57.5988
																	12.9613	22.2713
																	21.8129	49.4427
																	19.1891	16.1068
																	62.5937	28.7046
																	13.6252	34.0156
																	19.8846	43.2465
																	21.3071	18.1458
																	34.9007	27.1239
																	22.6507	25.6065
																	17.2923	51.7188
																	71.1292	19.6949
																	26.0333	24.8478
																	32.4981	30.8543
																	36.2285	20.58
																	23.6939	21.9078
																	28.0091	37.6827
																	23.4094	26.2388
																	40.5911	47.1033
																	19.3155	14.4155
																	31.8026	34.711
																	15.7907	28.1355
																	14.4471	17.9246
																	45.1433	47.0401
																	26.4601	25.8752
																	23.8046	18.1933
																	31.4865	21.6391
																	8.06131	22.4452
																	23.2671	33.1936
																	78.2105	53.1098
																	49.822	19.0784
																	33.5097	45.0169
																	16.9762	22.6191
																	40.4014	37.6194
																	29.4001	24.7846
																	28.1988	25.8278
																	19.7265	25.2588
																	26.0491	29.3368
																	27.5665	57.2827
																	97.6841	22.951
																	38.062	27.2504
																	21.6075	69.7382
																	25.5591	14.8897
																	36.9239	22.7297
																	28.0091	37.3033
																	26.9342	16.0594
																	15.111	25.8278
																	10.4797	45.7756
																	35.0904	58.1046
																	16.1068	30.6646
																	21.1017	22.3662
																	26.3494	45.902
																	22.3978	24.1207
																	20.1691	40.0852
																	40.844	14.4155
																	28.831	26.3178
																	15.601	36.2285
																	21.1965	26.9975
																	25.0533	29.0839
																	23.0617	16.1226
																	20.3588	29.4001
																	17.64	31.7394
																	45.5227	20.5642
																	16.3123	40.844
																	22.2713	18.2565
																	24.5159	54.7537
																	41.6027	29.8426
																	19.2365	22.7455
																	24.2155	25.5275
																	35.7227	34.0788
																	20.2955	27.4401
																	32.2452	21.4652
																	20.9752	28.7678
																	26.6813	27.9459
																	29.8426	14.8265
																	15.68	44.1317
																	12.0445	19.2681
																	28.9575	22.8878
																	43.1201	72.1408
																	23.6307	21.6865
																	19.9004	24.9901
																	52.8569	23.1249
																	36.3549	23.852
																	26.4126	39.1369
																	26.6181	16.091
																	18.2249	27.3136
																	17.2923	21.5759
																	19.3155	25.9859
																	13.3881	51.0866
																	45.9653	44.8904
																	27.1239	19.5842
																	28.262	36.5446
																	28.7678	32.8775
																	43.8156	63.0995
																	43.8156	26.1439
																	84.9757	15.6642
																	14.7316	26.6813
																	16.6126	28.5781
																	22.1607	27.6297
																	18.8413	28.262
																	27.3768	18.3829
																	20.8013	40.022
																	16.1226	34.5846
																	18.62	30.3484
																	22.6033	12.3291
																	26.6813	77.1356
																	20.2481	22.3029
																	23.7097	26.4917
																	23.6307	44.2582
																	23.8836	18.8887
																	21.8129	23.1881
																	23.7571	55.3227
																	20.011	33.4465
																	19.6317	18.1458
																	21.0542	13.0562
																	29.2104	28.1988
																	31.9291	27.7562
																	47.2298	17.2133
																	27.1239	25.4168
																	19.5684	16.3281
																	27.3136	40.022
																	18.2407	21.2123
																	41.7923	22.9668
																	19.6158	22.7613
																	17.561	51.8453
																	54.1214	33.0672
																	24.9426	10.0371
																	40.2117	40.5911
																	55.6388	27.3136
																	21.3704	48.9369
																	36.3549	16.9446
																	37.1769	20.8013
																	16.4704	35.8491
																	27.8194	29.4633
																	18.9362	43.6891
																	37.2401	35.1536
																	22.7613	33.3833
																	21.5759	30.1588
																	22.3346	44.6375
																	24.263	34.2685
																	21.9394	40.6543
																	19.3629	17.5294
																	24.5475	44.4478
																	14.21	17.5452
																	17.0868	22.5717
																	21.7181	25.4168
																	29.1472	19.0942
																	20.5168	28.3884
																	39.0736	53.6156
																	19.2523	35.9123
																	30.9807	21.6865
																	29.1472	16.6284
																	33.8891	16.1858
																	26.9975	40.7175
																	24.5633	38.5046
																	17.9878	18.2407
																	32.2452	21.0859
																	12.3133	45.4594
																	25.1481	31.6762
																	20.2323	19.031
																	63.2892	28.0091
																	19.2839	26.871
																	19.3313	42.6775
																	23.5517	37.6827
																	28.831	18.6042
																	24.1049	28.7678
																	22.2397	20.2639
																	55.133	23.3304
																	108.116	20.1375
																	17.482	28.831
																	35.0272	26.1123
																	17.8455	29.4001
																	57.5356	24.5317
																	19.9952	31.0439
																	19.2681	17.5452
																	23.3304	38.5678
																	22.2713	28.7046
																	16.4387	19.4262
																	21.0384	37.8723
																	44.5111	20.4852
																	21.3862	26.871
																	35.3433	39.0736
																	34.0788	23.8994
																	15.6642	23.283
																	21.9552	42.1085
																	14.8107	18.2565
																	25.733	28.9575
																	19.3155	20.6591
																	16.8023	23.5359
																	24.8794	25.7962
																	17.5294	35.8491
																	27.8194	43.8156
																	17.1342	10.8432
																	18.0036	25.1007
																	12.0762	19.7739
																	19.2997	39.3898
																	50.9601	24.8162
																	26.6181	42.1085
																	58.1046	42.0452
																	76.8195	24.4052
																	11.8707	37.1769
																	32.4349	20.4062
																	109.318	26.5233
																	25.4326	37.493
																	18.0194	26.6023
																	28.0091	14.6526
																	17.1816	14.052
																	23.8836	19.9636
																	41.7291	18.3039
																	15.4113	17.561
																	16.9762	26.6497
																	41.0336	36.7975
																	18.5568	43.0569
																	48.7472	21.4968
																	20.5642	35.8491
																	27.1872	18.3039
																	55.0066	21.3704
																	47.1665	61.1395
																	21.8129	23.4094
																	22.951	55.133
																	14.3681	29.7162
																	25.2588	16.9446
																	18.0352	21.7497
																	26.1439	18.952
																	25.1007	23.1881
																	27.0607	35.9756
																	31.613	33.5097
																	21.3546	41.413
																	16.3281	51.0866
																	14.2574	29.4633
																	24.9584	26.871
																	20.011	19.1575
																	18.7623	21.7023
																	39.7059	15.0794
																	33.6362	33.1304
																	34.5846	23.4884
																	13.0245	22.0975
																	54.5008	15.7275
																	39.2633	53.173
																	25.4168	19.7897
																	47.4827	51.7188
																	25.2271	19.11
																	31.3601	15.3481
																	23.0142	21.3862
																	48.8736	20.8171
																	26.6181	19.2523
																	26.9342	52.9833
																	23.7888	32.0556
																	27.0607	61.3292
																	42.7407	77.6415
																	21.8446	21.4178
																	18.8097	25.0533
																	35.3433	22.8562
																	15.4587	20.7697
																	13.4987	17.1658
																	21.7339	24.342
																	12.7874	57.6621
																	31.7394	25.2588
																	45.2698	28.9575
																	29.4633	53.6788
																	58.484	15.8539
																	21.3229	35.9756
																	24.2313	41.7923
																	48.0517	18.8413
																	34.7743	24.9901
																	23.0775	29.8426
																	20.4536	23.0142
																	24.3894	37.8091
																	24.4842	24.8636
																	14.9687	19.031
																	34.711	14.9055
																	20.2165	17.5294
																	39.453	48.6207
																	111.783	73.2789
																	33.9523	24.2313
																	26.3494	19.5842
																	9.97389	20.6433
																	14.9213	42.1717
																	22.8562	22.793
																	57.6621	61.0763
																	21.8288	41.9188
																	36.102	24.263
																	17.0868	24.0891
																	26.5549	43.942
																	25.891	24.6897
																	29.0839	21.8446
																	25.5433	26.8078
																	29.7162	44.9536
																	24.2313	39.8323
																	16.1384	21.3071
																	18.6991	22.3662
																	26.7446	23.5991
																	19.9478	23.3304
																	27.8826	35.6594
																	27.0607	23.9152
																	21.6075	48.684
																	42.3614	20.011
																	26.871	18.5884
																	24.0575	50.0749
																	29.1472	14.6052
																	41.1601	18.1142
																	21.3704	28.6413
																	31.7394	38.5046
																	19.0626	41.6659
																	34.9639	51.3395
																	27.1239	31.4865
																	26.6813	33.6362
																	18.8571	35.6594
																	24.2946	37.3033
																	26.4917	23.7255
																	21.0542	21.0068
																	32.2452	30.5381
																	16.7075	32.6246
																	16.2175	16.3913
																	15.522	56.3975
																	28.831	37.0504
																	29.0207	22.4926
																	30.6646	28.262
																	29.5265	25.4642
																	23.4726	19.6949
																	19.0626	22.54
																	35.6594	24.1049
																	21.2439	22.3029
																	27.7562	28.262
																	43.6891	23.5675
																	24.0575	19.4578
																	21.7971	30.9807
																	21.7497	32.9407
																	22.9036	20.5642
																	33.7627	44.5111
																	10.4955	23.441
																	11.9023	24.753
																	11.6178	30.791
																	26.6181	53.0466
																	32.1188	7.23937
																	18.5094	27.8826
																	27.0607	24.3736
																	21.7971	23.9468
																	16.7865	32.8143
																	22.5242	22.05
																	23.2671	18.9362
																	24.421	55.5124
																	20.7697	17.6084
																	33.3201	10.78
																	45.3962	40.5911
																	16.9604	33.6362
																	19.9952	17.9404
																	29.3368	24.1681
																	33.8891	24.4052
																	22.2713	24.6107
																	38.3781	19.6317
																	21.0859	21.3388
																	26.1439	42.0452
																	56.7137	60.3808
																	32.3085	23.2197
																	41.2233	24.3578
																	22.54	31.0439
																	33.5097	31.1704
																	29.2104	19.031
																	18.9204	71.1924
																	19.2681	35.0904
																	24.7213	33.4465
																	15.4429	27.5033
																	23.7255	25.1481
																	32.6246	16.581
																	18.6833	36.4181
																	34.9639	17.4187
																	16.5652	15.6958
																	36.0388	26.5075
																	41.7291	18.8571
																	25.9384	35.0272
																	33.1936	58.6104
																	23.9626	34.6478
																	18.3671	22.4136
																	39.1369	20.3588
																	20.912	18.9204
																	36.671	20.9436
																	24.01	18.9204
																	24.5791	24.2788
																	88.8957	30.6646
																	25.3378	15.8065
																	42.6775	42.1085
																	23.2039	27.5665
																	21.7497	42.4246
																	21.5442	39.1369
																	13.4987	21.7655
																	66.5137	30.1588
																	26.8868	17.6242
																	53.173	16.1226
																	27.2504	23.9626
																	20.7697	26.7446
																	18.3039	19.1258
																	27.8826	21.4968
																	49.7588	26.713
																	14.4945	12.9297
																	26.9026	23.5991
																	17.8929	22.3662
																	23.9468	19.6791
																	41.9188	21.5759
																	19.3629	23.4568
																	25.9859	28.0723
																	37.3665	33.4465
																	37.0504	40.2749
																	39.453	23.52
																	38.4414	35.1536
																	14.1468	17.0236
																	33.7627	27.1239
																	24.1207	24.5159
																	31.7394	12.9297
																	29.9059	36.7975
																	25.6381	54.5008
																	25.6539	19.8055
																	41.8556	19.2049
																	17.1658	47.1665
																	17.071	28.0723
																	26.7446	25.4484
																	18.5252	21.7813
																	49.0001	17.2765
																	8.15615	23.9942
																	35.2168	27.5033
																	22.8878	40.2117
																	15.0162	23.8204
																	19.3629	49.3795
																	14.7	35.8491
																	21.8762	38.631
																	15.2691	27.693
																	13.2774	26.5391
																	21.6391	19.4262
																	46.8504	25.0691
																	66.5137	19.6
																	18.3829	18.1458
																	26.1439	21.892
																	20.8329	30.8543
																	20.1691	21.7339
																	25.0691	15.5694
																	23.852	22.7455
																	23.4884	28.7046
																	27.693	26.1281
																	26.2862	40.7175
																	26.1755	19.3471
																	22.0975	43.1201
																	19.3946	44.4478
																	48.7472	21.3862
																	55.1962	26.381
																	26.3494	22.9984
																	22.872	48.0517
																	19.9478	25.322
																	20.5642	14.052
																	20.5484	61.2027
																	26.0807	39.5794
																	37.9356	33.7627
																	22.5559	15.9962
																	40.4014	16.2807
																	22.3029	46.9136
																	25.0691	27.5033
																	24.9584	17.5768
																	20.2955	18.6042
																	46.724	15.5536
																	32.8775	36.8607
																	15.601	28.7678
																	17.7981	39.453
																	31.9291	20.4062
																	25.7013	46.2182
																	40.6543	13.8149
																	14.3997	20.3429
																	23.8994	12.4871
																	20.3113	26.4284
																	21.9552	23.4884
																	18.3355	23.5042
																	14.6368	24.1681
																	9.86325	21.8604
																	21.8446	35.0904
																	40.7807	23.8046
																	25.0533	68.3472
																	52.6672	38.1252
																	32.3085	52.7304
																	27.2504	25.9226
																	41.7291	23.6781
																	22.6349	49.822
																	28.4517	38.5678
																	76.6931	20.3271
																	64.7434	62.1511
																	20.6117	55.7021
																	48.1149	24.6897
																	15.1268	16.0436
																	21.4336	40.1485
																	40.9072	23.3462
																	23.9626	51.8453
																	17.6084	23.852
																	22.05	27.1239
																	19.6	22.6823
																	19.8688	26.9342
																	23.8362	22.2397
																	17.5926	16.2175
																	21.7497	64.0479
																	20.5958	26.0649
																	18.4778	30.4749
																	23.1565	20.2639
																	21.7023	24.753
																	23.2988	12.4555
																	29.3368	23.9942
																	25.6381	19.7897
																	31.6762	25.5907
																	46.2182	36.1652
																	14.0204	28.262
																	17.2765	25.3852
																	21.9394	26.9975
																	28.7046	22.6033
																	33.5097	19.3946
																	24.0733	12.9297
																	22.4136	31.4233
																	14.8107	24.3262
																	18.8255	28.7046
																	28.6413	30.222
																	11.6494	23.0775
																	39.5162	20.8804
																	21.7971	30.4117
																	27.693	24.753
																	38.8207	20.912
																	17.6875	29.4633
																	15.032	47.3562
																	18.952	16.7865
																	35.4065	10.3058
																	50.5175	30.1588
																	26.9975	33.4465
																	28.7678	24.4368
																	81.4982	25.0217
																	36.102	26.302
																	25.4801	19.9162
																	17.6875	57.4092
																	50.3278	25.5591
																	32.3717	14.5578
																	25.6065	25.7172
																	31.2336	34.142
																	16.012	20.3113
																	18.9046	21.2913
																	19.1733	17.3555
																	22.0026	37.5562
																	17.2449	69.5485
																	24.7371	52.2879
																	20.8804	43.8788
																	19.2049	18.9362
																	43.373	23.1723
																	93.4479	21.481
																	15.7433	37.2401
																	27.8194	25.7172
																	15.0478	26.0491
																	8.01389	26.2072
																	23.9152	28.5149
																	46.0285	35.5962
																	17.1342	21.402
																	49.1898	26.6181
																	24.2471	58.9266
																	15.9962	26.4442
																	33.1304	30.6646
																	19.5684	16.3913
																	22.6981	28.9575
																	59.2427	12.3765
																	51.782	42.7407
																	25.6223	35.0272
																	23.52	26.871
																	25.9859	44.7007
																	18.3355	19.0468
																	31.2968	32.2452
																	95.9137	16.2807
																	49.4427	28.9575
																	16.4387	16.1542
																	42.2982	25.5907
																	17.9562	16.091
																	20.2007	24.8794
																	22.2713	39.5162
																	21.3388	25.3536
																	56.7137	15.68
																	38.3149	27.5665
																	46.1549	48.3678
																	13.2616	31.4233
																	48.6207	18.8887
																	36.0388	89.4647
																	24.0417	15.601
																	39.8323	21.9868
																	34.6478	16.66
																	26.3336	38.9472
																	18.541	17.7033
																	16.8971	26.4284
																	30.0323	34.9007
																	37.7459	25.6855
																	31.7394	20.501
																	22.0817	34.9007
																	14.3681	27.5665
																	40.1485	19.4578
																	18.1775	22.0026
																	38.3781	19.1258
																	14.4155	24.5633
																	31.8659	54.564
																	32.8143	24.9426
																	14.3207	45.2698
																	60.3808	35.1536
																	16.3439	27.1872
																	17.3397	31.6762
																	18.1775	18.3197
																	20.7065	30.0955
																	18.952	32.751
																	18.2407	22.6507
																	21.5126	24.5633
																	19.8371	24.911
																	26.302	50.3278
																	22.3978	21.4652
																	46.5975	25.322
																	13.2142	22.3346
																	30.222	42.3614
																	46.2814	77.9576
																	9.95809	25.2271
																	21.6233	20.1217
																	23.4726	22.6507
																	18.6991	19.1417
																	9.53131	21.2913
																	16.6284	25.1955
																	26.1597	30.222
																	18.5726	22.4926
																	25.1481	19.1733
																	37.6194	21.56
																	26.5549	56.9033
																	29.5265	24.3894
																	18.7149	29.0207
																	18.1933	17.4029
																	25.7962	15.0162
																	26.3968	27.1872
																	37.0504	55.3227
																	22.793	66.7034
																	39.1369	26.1597
																	28.8943	23.9468
																	28.0091	52.6672
																	28.1988	30.791
																	23.3146	31.5497
																	21.0226	24.263
																	16.1858	28.5149
																	56.7769	29.2736
																	17.9404	27.2504
																	32.4981	26.3968
																	12.1236	22.4768
																	16.7233	23.441
																	36.102	24.5949
																	18.13	19.2839
																	21.9078	31.2336
																	31.1704	31.2968
																	20.8171	45.3962
																	37.2401	15.4429
																	41.0969	22.05
																	23.5359	23.7413
																	21.2281	20.9436
																	23.0617	22.1607
																	21.7023	19.3946
																	23.3146	10.8274
																	37.5562	17.3239
																	24.3104	21.1649
																	20.3271	17.8929
																	21.56	31.5497
																	21.07	21.1017
																	25.3694	25.8594
																	24.5475	30.2852
																	33.0672	28.9575
																	19.3155	16.8655
																	20.8488	54.6272
																	20.9278	38.3781
																	15.0162	25.3536
																	27.4401	28.6413
																	16.581	29.7162
																	19.5526	27.8194
																	40.2749	51.7188
																	29.8426	30.4117
																	19.6317	39.5162
																	28.0723	21.7181
																	26.871	10.8591
																	20.7539	19.9794
																	23.9152	16.1226
																	27.4401	26.6813
																	17.15	17.8455
																	25.2746	22.461
																	24.1839	18.4778
																	48.1782	25.7646
																	39.3265	8.06131
																	21.5917	39.7691
																	24.5475	18.3355
																	22.3978	25.7962
																	25.9384	22.0026
																	34.3949	19.9162
																	29.7162	21.0068
																	23.0775	22.1291
																	27.7562	21.6707
																	26.4917	31.4233
																	19.7739	19.0626
																	25.2746	27.3136
																	19.0942	20.1375
																	28.0091	13.3881
																	25.8752	13.7674
																	21.9868	32.182
																	13.9255	24.2471
																	30.2852	21.2439
																	49.822	45.2065
																	34.3317	18.7465
																	40.2117	23.5359
																	18.1617	32.4981
																	14.2733	52.604
																	20.8804	11.5387
																	20.1058	16.9762
																	20.7065	38.631
																	48.3678	15.6958
																	28.0091	26.0175
																	45.902	18.8097
																	19.6791	24.1049
																	39.6427	51.2762
																	21.5284	18.952
																	24.6897	19.2365
																	40.0852	18.9362
																	15.3007	25.9542
																	30.222	21.2281
																	20.7539	56.2711
																	25.3852	23.8678
																	27.3136	64.8066
																	19.4104	82.826
																	24.2155	58.2311
																	32.6878	29.5897
																	31.4865	22.0975
																	21.402	32.2452
																	16.7549	17.3239
																	22.5559	25.3852
																	45.9653	18.4146
																	38.884	25.8594
																	18.6358	24.832
																	33.6362	18.3197
																	35.8491	17.8771
																	14.2891	22.5717
																	61.1395	25.4801
																	46.5343	16.1226
																	34.5214	50.0749
																	23.1881	22.5084
																	14.7158	30.4749
																	29.9691	20.3746
																	17.2133	24.6107
																	17.7981	26.0333
																	18.9046	20.1058
																	25.6539	22.3978
																	25.6381	29.7794
																	22.7613	24.8636
																	13.2616	37.4298
																	15.9962	20.5326
																	24.4842	44.1949
																	18.1458	29.1472
																	21.6391	38.1252
																	26.5391	37.9356
																	11.8865	21.1807
																	22.5084	26.6813
																	28.7046	16.7707
																	42.804	33.1936
																	26.2546	17.8297
																	30.0323	21.6865
																	36.5446	64.6801
																	43.6259	25.9542
																	39.1369	45.0801
																	18.9046	54.9433
																	18.2723	15.8539
																	18.0826	28.0723
																	25.8436	16.581
																	28.9575	28.5149
																	20.3588	16.5178
																	28.7678	28.0723
																	62.8466	43.4362
																	30.2852	24.4368
																	16.9129	18.3829
																	15.4113	24.5001
																	24.4684	17.1658
																	44.764	40.022
																	17.7665	25.8752
																	45.7756	16.5968
																	28.3884	13.8939
																	37.7459	20.9278
																	16.3597	27.3136
																	26.4917	29.9059
																	18.0352	23.9152
																	16.1384	19.4736
																	37.9356	29.5265
																	29.4633	21.971
																	19.8529	29.8426
																	19.3313	34.5214
																	14.7791	52.9833
																	24.3104	17.7823
																	18.1933	22.9826
																	19.9952	22.3188
																	41.4762	25.4959
																	43.5627	23.7255
																	14.9845	36.4814
																	22.6191	18.6991
																	30.9807	22.1291
																	18.0352	22.8246
																	25.9068	11.6968
																	14.4155	24.9426
																	19.6949	24.4684
																	25.6065	29.4001
																	21.8762	27.9459
																	22.54	19.9162
																	62.8466	24.6265
																	56.6504	42.9304
																	27.8826	32.2452
																	37.6827	26.4917
																	16.9604	35.2801
																	42.4878	41.982
																	20.0742	23.8836
																	20.2007	26.6181
																	32.3717	24.01
																	18.2249	33.0039
																	58.3575	18.6833
																	16.012	15.0794
																	30.9807	21.1965
																	31.2968	24.7213
																	33.573	54.1846
																	47.9253	16.6758
																	25.7488	32.5614
																	29.2104	24.1049
																	24.0891	22.7139
																	45.7756	17.4187
																	32.182	37.6194
																	26.4601	28.5781
																	20.1375	27.1872
																	20.3746	24.0891
																	26.2072	19.8529
																	19.8529	17.5452
																	23.5517	18.5568
																	26.0807	21.3704
																	43.6259	18.4146
																	17.0078	46.1549
																	45.5227	30.6646
																	44.5111	32.3085
																	40.022	16.2649
																	22.2555	22.2713
																	19.8846	11.6494
																	23.1249	28.1988
																	21.2123	20.1375
																	12.3291	21.4968
																	15.1584	32.4349
																	19.4736	18.9836
																	19.8529	55.1962
																	25.0217	46.724
																	25.4642	23.441
																	38.4414	43.942
																	20.6433	32.3717
																	16.0278	22.3978
																	24.6581	21.3388
																	25.1639	21.8446
																	24.8004	22.6823
																	18.9994	50.8337
																	20.0742	18.6991
																	16.4862	35.4698
																	13.0878	24.2313
																	30.0955	31.2336
																	45.2698	17.0236
																	13.9887	30.6014
																	27.5665	43.8156
																	16.7865	43.6891
																	53.2995	21.6865
																	25.7488	44.1317
																	28.3884	22.1923
																	22.2397	23.3936
																	53.1098	16.1384
																	18.0036	16.9129
																	22.4768	26.0333
																	25.6539	23.0617
																	49.5059	19.7739
																	27.1239	24.342
																	67.6518	25.7962
																	11.8233	35.7227
																	19.1417	44.6375
																	58.9266	23.0775
																	23.7888	19.5842
																	26.8394	55.8285
																	15.1584	22.6823
																	21.6233	52.2246
																	29.7162	23.6149
																	23.4252	32.8775
																	26.5075	26.871
																	16.66	20.8804
																	25.0533	19.6633
																	14.2574	26.4917
																	53.8685	20.2639
																	23.0933	56.0814
																	22.5559	19.7581
																	28.3884	28.9575
																	21.4494	38.5678
																	29.1472	22.5717
																	16.012	36.0388
																	20.501	17.2765
																	27.6297	26.5549
																	53.0466	20.9278
																	22.5084	30.1588
																	15.9645	57.9782
																	17.7823	16.17
																	17.6242	22.5559
																	20.0584	22.5875
																	18.4304	41.8556
																	18.6991	20.0268
																	31.613	27.0607
																	22.1133	24.5317
																	28.8943	25.4326
																	32.751	59.6221
																	17.1184	54.8801
																	28.5149	22.5875
																	26.0333	36.4814
																	17.2765	14.3997
																	34.2052	25.7488
																	43.8788	51.9085
																	22.4926	27.3768
																	20.3904	24.1997
																	22.0342	42.4246
																	40.022	21.9078
																	31.3601	44.1317
																	17.561	28.4517
																	26.3178	37.5562
																	15.8697	25.322
																	20.4062	24.2313
																	21.3862	24.1049
																	50.4543	34.142
																	42.5511	15.6168
																	21.1965	25.0691
																	14.2891	14.2258
																	20.0268	33.8259
																	24.263	24.6581
																	16.6442	21.1807
																	19.8213	28.831
																	25.6539	26.2704
																	19.0784	15.9329
																	38.6943	20.3429
																	28.8943	19.0152
																	34.9639	16.8971
																	46.9769	21.8762
																	22.3978	37.493
																	23.2355	15.3955
																	15.4745	27.1239
																	32.2452	29.9059
																	17.4187	59.4324
																	17.482	46.8504
																	24.1049	14.5104
																	28.262	20.6275
																	41.4762	53.0466
																	16.9762	25.5907
																	22.0659	32.4349
																	31.1072	21.7497
																	19.7265	32.0556
																	24.9742	31.8659
																	41.2865	47.2298
																	16.6916	23.1249
																	23.2039	26.871
																	8.34582	53.742
																	26.0649	17.3081
																	31.4233	59.1163
																	37.7459	30.2852
																	24.7371	29.9691
																	28.5781	20.6749
																	16.992	25.9859
																	26.7288	25.3694
																	19.9952	23.52
																	25.3536	56.7137
																	51.4027	24.1523
																	17.64	32.1188
																	29.7162	26.302
																	22.9352	34.2052
																	46.9769	29.0207
																	15.111	20.5958
																	48.5575	17.5926
																	43.1201	31.613
																	76.7563	26.2704
																	22.3188	69.8014
																	21.7655	24.1207
																	26.0491	32.9407
																	28.1355	64.3008
																	37.8091	43.1833
																	22.6981	10.0529
																	22.9352	24.5001
																	22.1291	29.9059
																	19.932	21.7813
																	38.5678	19.6633
																	51.0233	29.3368
																	17.5452	39.0104
																	76.5034	21.1649
																	40.844	34.711
																	28.5149	18.8097
																	29.4001	18.3355
																	19.2839	35.4698
																	26.7446	29.5265
																	17.5452	21.2597
																	22.7771	17.0394
																	30.4117	14.8423
																	27.5665	28.262
																	15.6326	29.1472
																	27.9459	21.6865
																	14.621	21.6233
																	23.7571	21.9394
																	41.982	29.8426
																	22.8878	26.6497
																	44.7007	23.52
																	21.2597	69.675
																	26.0649	25.8752
																	17.3713	44.8272
																	65.6917	19.0468
																	43.6891	6.70195
																	18.9046	43.373
																	39.6427	46.5975
																	24.8004	26.3336
																	28.7046	19.2523
																	52.2246	31.0439
																	29.5897	23.6465
																	23.6623	10.7958
																	20.3113	53.173
																	28.262	19.2365
																	21.8129	49.253
																	14.7	22.8404
																	25.9384	27.6297
																	19.9004	17.2133
																	45.2698	36.7343
																	19.2997	25.6065
																	20.5642	19.2839
																	43.6259	25.8436
																	65.6285	15.1742
																	17.8771	18.7939
																	45.2065	80.866
																	19.7265	38.2517
																	20.7381	17.8929
																	15.0478	19.6791
																	25.6539	24.2788
																	23.2513	22.4768
																	14.3523	14.5736
																	38.3781	25.2746
																	32.2452	31.8659
																	17.6084	25.2904
																	20.9752	23.3936
																	49.4427	28.4517
																	20.7223	33.6994
																	22.7455	24.6423
																	38.5678	18.3671
																	55.0066	31.9291
																	18.541	48.4311
																	27.6297	51.4659
																	18.4936	20.7065
																	20.6275	43.4362
																	17.15	18.6517
																	30.5381	31.7394
																	49.1266	22.54
																	25.2588	26.302
																	63.0995	45.5227
																	22.5559	22.2871
																	14.6526	50.3278
																	17.2449	18.4936
																	17.2133	26.8078
																	21.4968	32.4349
																	27.9459	23.6465
																	17.0868	20.1849
																	87.2518	16.2016
																	47.5459	38.3149
																	11.0803	19.7581
																	58.3575	18.3513
																	16.7233	20.1058
																	21.56	18.7465
																	28.8943	23.1565
																	42.3614	23.5833
																	32.8775	24.9584
																	46.0285	64.7434
																	17.4346	24.832
																	31.1704	22.4136
																	31.5497	23.9468
																	23.5042	52.5408
																	23.6623	27.4401
																	19.5368	26.3968
																	21.5759	24.5949
																	16.7391	32.4349
																	32.751	22.9352
																	40.844	41.2865
																	14.5104	52.0349
																	16.8813	16.2649
																	21.8762	16.8023
																	28.7046	24.6581
																	49.6956	29.4633
																	41.982	27.8826
																	14.8265	18.7781
																	22.9194	24.0733
																	26.0175	47.9885
																	26.6181	29.2736
																	18.3829	18.7781
																	28.5781	30.3484
																	16.5494	20.0742
																	15.8223	27.5665
																	34.9639	25.4959
																	21.481	18.3987
																	28.831	40.6543
																	29.5265	18.8729
																	16.8497	32.3717
																	17.3239	22.461
																	18.1775	17.4029
																	16.2333	91.5512
																	42.4878	12.0287
																	34.9007	21.7813
																	39.9588	35.0272
																	23.7571	24.1049
																	17.9404	30.9807
																	56.1446	21.1017
																	19.0468	21.5759
																	27.4401	24.5001
																	24.1523	25.6065
																	69.3589	21.3071
																	17.6242	21.9078
																	30.9807	23.0459
																	27.2504	19.5526
																	17.4662	22.7455
																	19.8371	19.2839
																	38.631	31.0439
																	53.3627	28.7678
																	20.5168	26.9817
																	26.2072	50.2014
																	57.9782	28.7678
																	22.2397	14.5894
																	16.9446	23.5359
																	17.0868	20.09
																	27.1239	19.9478
																	27.7562	26.381
																	22.2239	57.8517
																	27.9459	24.342
																	18.5726	19.5526
																	49.5691	26.0807
																	25.8436	45.902
																	21.6075	25.5591
																	51.8453	19.9952
																	20.4062	20.7065
																	27.0607	25.5591
																	19.2365	12.74
																	21.1649	46.5975
																	42.0452	22.7297
																	24.753	41.6659
																	28.831	43.1201
																	17.1342	27.1239
																	28.3884	51.1498
																	26.5549	20.4378
																	32.182	18.1458
																	17.9087	23.7888
																	30.6646	31.8026
																	20.4694	17.7033
																	20.3904	58.7369
																	18.4304	16.8339
																	28.7678	32.9407
																	21.1017	63.4156
																	15.4271	11.7916
																	26.8078	15.522
																	40.2117	32.4981
																	21.0226	28.5149
																	13.9097	45.0801
																	21.7655	21.8288
																	23.5517	27.0607
																	23.852	21.6391
																	38.1252	20.2007
																	48.4943	89.4647
																	30.8543	26.2072
																	44.6375	48.7472
																	17.4187	37.0504
																	14.5104	20.8013
																	15.6168	27.1872
																	16.8813	19.2207
																	46.0285	22.7139
																	15.3955	33.7627
																	39.7691	30.4117
																	25.4326	47.1033
																	22.1923	50.7704
																	42.1717	33.7627
																	24.263	15.2533
																	29.7794	36.9872
																	15.2375	18.8571
																	36.7975	14.5736
																	23.6781	17.9087
																	12.9613	53.742
																	29.653	12.9297
																	13.8939	19.7265
																	23.52	26.8394
																	23.6623	18.5568
																	35.7227	37.5562
																	24.0259	38.4414
																	20.1849	26.6181
																	24.01	25.5117
																	20.8488	36.7975
																	31.4865	19.7265
																	20.1217	18.3671
																	16.0752	41.982
																	41.6027	45.2065
																	16.4071	21.5126
																	33.4465	23.5359
																	27.0607	25.5117
																	21.7181	16.7075
																	34.5214	31.8659
																	30.8543	22.6507
																	21.1333	29.3368
																	32.2452	31.3601
																	11.3807	33.573
																	35.7859	40.0852
																	17.9878	22.872
																	26.4284	24.1681
																	26.6023	22.3978
																	23.1723	60.1279
																	23.1249	62.7201
																	14.9371	36.1652
																	24.6107	23.7888
																	14.5104	18.13
																	14.1468	26.8552
																	45.333	41.3498
																	15.8539	31.6762
																	24.4842	28.0091
																	21.9078	29.0207
																	52.0349	44.7007
																	42.5511	17.3239
																	33.8891	55.5124
																	20.3113	17.3239
																	24.8478	15.8065
																	24.9426	10.5903
																	26.1755	16.66
																	20.7539	25.0217
																	32.5614	22.6507
																	25.7804	47.4195
																	30.7278	23.6781
																	13.4039	33.3833
																	20.3588	37.4298
																	25.6855	21.2597
																	21.481	18.0352
																	20.2323	33.5097
																	19.8213	30.1588
																	23.4094	34.711
																	17.7823	38.884
																	20.912	23.2039
																	15.1426	14.0045
																	29.4633	17.1658
																	19.1258	37.9356
																	54.2479	20.4062
																	19.0152	26.2704
																	42.1717	28.6413
																	26.6813	15.8697
																	35.7859	16.8813
																	28.9575	20.8329
																	17.7823	21.5284
																	22.951	62.8466
																	15.032	22.7297
																	35.4065	19.3629
																	46.8504	6.81259
																	34.8375	21.892
																	34.6478	48.0517
																	28.0723	30.7278
																	30.0323	22.4768
																	42.1717	25.3694
																	26.5865	26.1597
																	15.7116	23.3778
																	14.9529	21.8129
																	20.7539	19.2523
																	24.7846	21.8446
																	22.7139	25.1481
																	62.7201	52.5408
																	26.2072	21.1017
																	52.7937	20.8488
																	43.3098	22.2397
																	30.222	21.5917
																	20.1691	63.2259
																	18.8255	17.7823
																	33.573	17.6875
																	19.3787	22.4294
																	21.6865	25.243
																	12.5345	23.8046
																	20.4062	32.6246
																	23.5042	49.9485
																	25.4168	23.7571
																	16.0594	16.0752
																	24.5633	45.1433
																	16.5968	29.0839
																	33.3833	22.6981
																	39.0736	43.4994
																	22.3978	21.6865
																	26.0491	34.3949
																	14.0836	21.9868
																	22.461	46.9769
																	28.5149	53.5524
																	25.322	21.2755
																	32.8775	24.1207
																	28.0723	45.9653
																	40.0852	21.4336
																	19.5368	13.1194
																	29.4633	24.2313
																	16.6442	48.8104
																	9.53131	30.6646
																	20.9278	22.54
																	21.7655	17.6558
																	12.092	17.0236
																	45.8388	28.831
																	16.7233	20.1849
																	14.7633	23.2513
																	16.6758	20.1691
																	32.6246	18.3987
																	33.1304	79.0956
																	24.7688	18.7149
																	19.9162	21.3071
																	18.3197	16.1384
																	24.9426	21.6549
																	17.3397	31.7394
																	21.3388	36.1652
																	18.62	17.3081
																	33.0039	90.4131
																	41.8556	18.3513
																	36.8607	17.7665
																	43.4362	19.3787
																	14.6052	32.3085
																	24.4526	24.7055
																	48.9369	40.7807
																	21.5442	34.6478
																	21.07	17.1184
																	15.0162	22.3346
																	18.7939	19.6475
																	51.8453	56.0182
																	25.5433	15.4587
																	20.1375	17.9404
																	29.5897	19.9636
																	20.0426	41.2865
																	19.1417	49.7588
																	26.5549	22.4768
																	25.3062	14.4313
																	61.4556	19.11
																	24.2155	24.8794
																	23.5359	51.0233
																	18.2881	28.5781
																	44.8904	43.4994
																	15.5694	26.4284
																	22.3346	18.2881
																	27.2504	25.6065
																	44.6375	22.4136
																	25.1797	35.3433
																	18.541	39.7691
																	24.5633	19.9162
																	93.5112	20.3746
																	12.5029	27.9459
																	23.1881	22.6191
																	17.6716	26.3652
																	15.9645	30.1588
																	32.5614	18.1142
																	68.6001	42.0452
																	32.6878	16.1542
																	24.6739	16.2491
																	37.7459	30.7278
																	19.3787	20.3429
																	21.7497	44.2582
																	19.3629	24.753
																	23.1249	23.1723
																	21.4178	41.7923
																	12.4081	25.2588
																	30.2852	56.5872
																	22.5242	29.2736
																	17.7981	34.0788
																	16.2333	17.8139
																	23.4252	23.4884
																	18.2565	15.7907
																	19.9952	37.0504
																	21.6391	17.0552
																	33.8259	17.0236
																	29.9059	19.3471
																	19.031	24.1839
																	45.333	33.2568
																	19.5052	18.462
																	35.9123	52.4143
																	24.0417	31.8026
																	25.7488	19.0468
																	24.5159	25.8436
																	26.0807	40.1485
																	34.0788	24.9268
																	21.7497	53.4891
																	28.6413	19.9004
																	64.7434	48.5575
																	25.3852	27.8826
																	23.931	14.7158
																	37.0504	26.8078
																	15.9171	41.0969
																	15.8539	11.602
																	20.6907	25.0059
																	34.9007	22.4926
																	21.9394	16.2016
																	18.3671	40.4014
																	27.693	16.66
																	15.7116	16.2965
																	13.0087	16.5652
																	22.1923	30.4749
																	39.3265	32.8143
																	27.9459	11.7284
																	17.6084	22.7139
																	24.6897	21.402
																	14.2891	35.2801
																	42.0452	31.2968
																	36.5446	23.1249
																	53.5524	36.4814
																	27.7562	48.8736
																	23.1091	18.9362
																	23.3146	22.1765
																	37.2401	32.6878
																	27.1239	20.4694
																	48.8104	30.4117
																	19.7739	36.4181
																	19.5526	29.7794
																	38.884	27.3768
																	24.342	28.4517
																	19.4736	24.7371
																	23.1091	23.441
																	23.0933	30.222
																	11.7284	24.3578
																	26.3652	19.0468
																	27.8826	25.7488
																	26.9975	28.8943
																	29.653	17.4504
																	23.1407	36.2917
																	15.7749	30.8543
																	25.8752	30.4749
																	17.4978	25.7804
																	19.6158	25.1639
																	48.8104	14.9371
																	22.4294	51.4659
																	24.7846	34.5214
																	20.5958	22.2871
																	58.4208	33.0039
																	17.4662	23.1881
																	30.2852	31.2336
																	33.3201	21.0384
																	14.2733	33.3833
																	39.0736	29.0839
																	18.13	21.4968
																	32.9407	25.6855
																	15.7275	36.9239
																	18.9362	22.951
																	16.1384	48.2414
																	15.0636	30.2852
																	21.7023	61.3924
																	16.8023	17.0236
																	28.6413	26.8078
																	20.7539	12.9929
																	42.3614	18.462
																	26.4284	28.3884
																	28.5781	47.9253
																	22.0342	34.3317
																	44.6375	22.54
																	19.9004	20.8488
																	28.9575	27.4401
																	40.7807	20.4378
																	22.951	23.8836
																	28.1988	24.3104
																	16.66	24.3894
																	20.2639	41.8556
																	24.01	16.4546
																	31.8026	21.1175
																	42.7407	19.1891
																	17.4504	23.2197
																	14.4945	23.1091
																	25.6223	17.8297
																	25.6223	20.2007
																	15.111	13.72
																	17.9878	16.9604
																	25.8594	24.911
																	74.8595	23.2988
																	38.7575	25.6697
																	24.6897	31.7394
																	25.891	35.3433
																	19.2997	41.1601
																	29.4633	44.7007
																	23.7571	28.7046
																	44.7007	23.3146
																	28.0091	18.3671
																	12.7716	20.2797
																	19.9794	31.4233
																	17.8297	39.8323
																	19.6633	25.4801
																	31.4865	31.1704
																	14.131	23.03
																	20.2955	24.8952
																	33.4465	22.8246
																	16.1858	32.1188
																	12.3923	31.3601
																	31.2968	31.8659
																	18.7781	32.4349
																	31.613	51.1498
																	20.8804	30.7278
																	22.8088	29.0839
																	45.3962	17.4346
																	20.9278	24.1681
																	50.2014	21.402
																	20.5484	30.9807
																	34.0156	38.1885
																	27.5033	37.493
																	32.6246	19.8055
																	22.1291	32.1188
																	26.3494	26.7446
																	18.2881	22.6349
																	36.6078	24.6897
																	48.9369	19.2523
																	48.9369	25.3536
																	28.7678	21.9236
																	24.5633	28.6413
																	15.2216	31.6762
																	11.76	52.4775
																	24.9901	30.4749
																	47.4827	29.2736
																	19.5684	17.6242
																	123.607	37.2401
																	38.8207	47.6724
																	48.1149	22.2239
																	49.8853	21.1175
																	20.9436	24.9742
																	23.5359	25.3694
																	24.0259	30.2852
																	16.9604	16.992
																	22.8404	44.764
																	22.0975	30.791
																	28.0723	23.7413
																	41.7923	14.2891
																	46.4711	22.4452
																	17.9878	30.9175
																	19.5842	20.8329
																	23.7888	20.1533
																	62.7834	54.8169
																	37.3665	31.5497
																	21.9236	61.5821
																	21.7023	122.342
																	21.9552	38.4414
																	24.0733	43.8788
																	24.8478	27.4401
																	22.9352	18.0984
																	34.6478	24.3104
																	20.2639	32.6246
																	47.6724	22.5717
																	19.3946	24.3736
																	14.8423	17.7033
																	32.3085	22.0975
																	20.7065	22.1291
																	17.9087	19.031
																	38.3781	38.8207
																	26.7762	24.1365
																	18.1458	20.8962
																	30.9807	38.7575
																	18.541	33.1304
																	21.1649	24.9742
																	21.7497	47.2298
																	23.4094	19.6633
																	23.3936	23.0459
																	18.7623	22.6191
																	41.9188	20.5484
																	17.9087	21.5442
																	26.871	24.3578
																	30.3484	18.9204
																	53.9317	20.8804
																	43.942	21.2281
																	13.72	18.0668
																	17.2291	44.5111
																	30.5381	26.7446
																	21.7971	16.4229
																	20.3746	33.0672
																	18.0352	23.8836
																	28.4517	44.9536
																	24.5791	21.7655
																	24.9742	35.9756
																	21.3704	43.3098
																	18.0668	32.751
																	28.0091	24.01
																	28.3884	24.2471
																	25.7488	30.6646
																	23.0617	17.1342
																	21.7813	38.1252
																	18.3513	26.7446
																	35.9123	21.8446
																	20.3588	28.0723
																	16.7549	27.1239
																	42.2349	22.9036
																	19.0626	15.7433
																	16.4704	22.6981
																	15.0794	27.4401
																	33.1936	24.263
																	29.7162	83.964
																	22.5717	23.4094
																	24.9742	37.4298
																	46.3446	18.5094
																	17.8613	19.0468
																	14.6368	19.2839
																	49.5059	40.7807
																	17.6875	28.9575
																	21.1333	17.9878
																	30.7278	20.991
																	21.5759	19.1891
																	20.3746	46.0917
																	18.7307	16.5652
																	26.7446	16.0278
																	28.4517	22.4136
																	20.1375	55.1962
																	16.4229	25.6539
																	18.8887	44.9536
																	34.711	18.3355
																	19.3787	42.2349
																	21.07	21.8446
																	19.9952	22.0659
																	40.4014	16.2333
																	25.0849	22.6191
																	79.0324	28.5149
																	30.222	12.3923
																	20.501	20.5642
																	19.5842	47.2298
																	22.6981	29.0207
																	24.9584	31.6762
																	16.0436	16.1068
																	24.421	33.4465
																	42.1085	15.3639
																	20.8804	40.5911
																	23.2988	25.8752
																	22.9668	23.773
																	16.012	51.0233
																	47.9253	18.0194
																	27.3768	23.0142
																	11.3807	33.5097
																	27.693	20.3271
																	33.6994	25.0691
																	25.1639	24.1997
																	29.9691	23.773
																	15.6326	19.7897
																	57.915	43.8156
																	20.6591	19.3155
																	24.7213	26.0491
																	21.481	18.2249
																	38.7575	19.932
																	27.693	9.0097
																	24.2313	24.1049
																	17.5452	14.8739
																	33.6362	21.8288
																	26.9342	57.2195
																	21.6707	30.7278
																	28.262	27.6297
																	36.8607	17.6716
																	19.9004	44.5743
																	42.804	26.4601
																	26.1281	14.8581
																	20.2481	21.7497
																	18.9362	22.8404
																	20.4536	55.4491
																	23.5675	18.2407
																	40.5278	20.4536
																	23.8836	22.9826
																	21.3862	21.2597
																	33.1304	22.0026
																	29.7162	40.5911
																	21.4494	32.0556
																	29.5897	18.2091
																	87.6311	18.8729
																	19.1417	20.1217
																	38.6943	18.6358
																	20.4852	14.8897
																	20.3904	31.6762
																	14.6526	20.8329
																	17.1342	15.7116
																	37.3033	41.2865
																	17.15	22.8088
																	29.0839	19.8688
																	16.9446	43.0569
																	23.931	21.5759
																	31.7394	15.9013
																	16.1858	37.0504
																	42.7407	20.3429
																	9.54712	61.7085
																	21.8288	37.4298
																	30.791	20.011
																	23.2988	22.2555
																	19.0626	25.9701
																	15.9962	35.1536
																	13.3723	28.0723
																	24.7688	23.8678
																	31.3601	19.7107
																	18.1458	45.2065
																	10.4165	22.951
																	27.3136	22.3504
																	48.6207	23.8678
																	31.9923	22.8878
																	28.6413	23.5042
																	24.8794	23.0459
																	41.0969	31.0439
																	21.6391	45.8388
																	19.9004	36.2917
																	35.4698	19.8213
																	28.1988	42.6775
																	21.9868	22.0342
																	36.7975	25.8278
																	16.1226	28.1355
																	40.5911	93.7008
																	14.6684	73.6582
																	17.7981	15.1742
																	9.57873	13.562
																	33.9523	48.3678
																	20.3113	16.9604
																	21.7339	30.0323
																	25.0059	18.8097
																	21.3862	26.8078
																	32.182	26.8078
																	24.3894	19.031
																	23.7888	26.6813
																	27.3136	23.8046
																	26.0017	44.7007
																	26.7446	39.2001
																	19.5526	28.0091
																	44.1949	17.2607
																	16.7233	18.1458
																	11.8707	37.7459
																	21.2597	17.2607
																	19.2997	23.3462
																	23.7097	14.8423
																	24.0891	16.7549
																	17.5136	23.2197
																	20.9278	20.6749
																	31.6762	41.1601
																	19.2523	17.5926
																	18.3197	29.1472
																	23.1091	46.0285
																	31.9291	35.1536
																	39.7691	32.8143
																	27.8826	28.7046
																	24.421	29.7794
																	18.6358	25.3536
																	29.5265	17.1658
																	20.8646	30.9807
																	22.2239	53.8685
																	38.1885	52.0349
																	35.3433	56.9666
																	20.1849	61.3292
																	30.7278	31.7394
																	22.4452	20.3746
																	16.2333	42.6775
																	17.2133	32.1188
																	10.1794	47.2298
																	26.4759	16.7707
																	17.8613	15.9487
																	49.5691	34.5214
																	17.3081	44.3846
																	15.8539	23.5991
																	20.501	56.7137
																	28.3884	17.0394
																	16.17	52.4143
																	38.2517	38.9472
																	21.2439	21.0859
																	49.1898	43.8156
																	21.2597	19.932
																	20.8488	22.6665
																	23.2197	20.8804
																	19.3313	26.7604
																	25.733	40.6543
																	27.3768	17.1184
																	21.07	46.6607
																	14.1784	25.3536
																	9.15195	34.9639
																	25.891	22.2239
																	25.9226	16.6758
																	13.6094	17.2449
																	18.462	30.4749
																	41.0336	66.324
																	27.5665	21.1807
																	19.6791	35.2801
																	45.6491	20.6591
																	18.3671	12.9139
																	28.1988	17.3239
																	47.0401	22.951
																	12.4081	19.442
																	38.6943	46.6607
																	30.791	37.493
																	34.4581	19.4894
																	26.302	17.7191
																	27.8826	22.5559
																	27.3136	32.2452
																	23.5991	28.831
																	32.2452	50.1382
																	25.401	28.5149
																	31.0439	18.9046
																	38.5046	28.0723
																	20.5958	18.6358
																	64.7434	41.7923
																	23.8678	26.8078
																	28.262	14.9055
																	24.9426	39.5794
																	21.9552	48.2414
																	20.8013	53.2995
																	19.0626	39.6427
																	23.1091	18.8255
																	23.1091	22.6349
																	18.3039	32.751
																	19.0784	47.0401
																	22.872	25.4326
																	26.9975	22.6981
																	43.8788	21.5917
																	28.262	23.3778
																	62.1511	60.5072
																	18.4462	20.58
																	31.1072	15.3639
																	23.2513	33.8259
																	19.3629	40.4646
																	26.9342	26.9975
																	17.9878	25.6697
																	20.912	17.6242
																	31.9923	20.1375
																	25.6381	21.7971
																	34.2685	16.2965
																	18.5726	37.2401
																	25.5433	24.263
																	25.7172	17.1975
																	12.8191	32.5614
																	29.5897	51.213
																	21.5759	16.3281
																	26.0333	24.6423
																	24.5949	37.9356
																	27.8826	18.0668
																	24.1207	22.0184
																	20.6591	50.2014
																	90.7292	10.4797
																	51.8453	74.2273
																	26.223	27.0607
																	33.9523	30.3484
																	42.5511	19.6949
																	12.6452	33.8259
																	23.7413	39.5794
																	24.2155	17.3239
																	20.6433	16.5652
																	19.5526	32.1188
																	18.6675	21.1807
																	17.1975	23.8362
																	34.2052	23.3936
																	60.3175	19.7423
																	20.9594	31.7394
																	42.4246	41.7923
																	28.8943	22.05
																	41.7291	65.9447
																	21.6707	23.3146
																	21.4178	22.2871
																	18.3355	21.3071
																	22.3662	23.362
																	21.8604	24.1365
																	18.7307	38.062
																	51.782	25.9226
																	56.9033	57.0298
																	18.3197	18.7149
																	21.3546	34.8375
																	21.07	17.7349
																	14.6842	71.1292
																	25.0059	51.0866
																	16.66	23.283
																	26.0649	44.764
																	20.6907	23.8678
																	23.3778	26.5549
																	18.4462	33.2568
																	20.4062	35.5962
																	14.9213	14.7158
																	25.2113	50.0749
																	17.972	38.2517
																	17.6716	49.1898
																	40.3381	13.1352
																	87.2518	16.3597
																	27.3136	33.3201
																	25.2746	15.9962
																	45.5227	24.7371
																	18.7623	20.912
																	28.262	24.8162
																	24.0575	27.8826
																	24.2471	51.0866
																	40.7175	21.5284
																	35.4065	34.8375
																	30.6014	30.6646
																	69.6118	20.6749
																	33.3833	29.9059
																	24.3894	27.0607
																	63.6053	30.7278
																	42.804	23.4568
																	32.6246	27.6297
																	31.2336	46.5343
																	21.5442	47.9885
																	23.6939	20.8171
																	33.4465	17.8929
																	23.2671	30.7278
																	12.8823	31.613
																	20.3271	34.9007
																	26.7288	17.4187
																	16.3439	31.6762
																	15.6326	19.1258
																	25.1007	20.5484
																	15.7116	26.1913
																	38.3781	30.5381
																	22.951	59.053
																	17.972	18.5726
																	14.4629	51.1498
																	22.0817	47.293
																	28.8943	24.5633
																	32.3717	49.9485
																	22.0659	24.1523
																	75.555	25.4959
																	26.7446	29.653
																	18.62	29.5897
																	27.8826	24.7213
																	16.2807	26.1123
																	10.4797	21.1175
																	20.2955	22.6823
																	21.0384	48.8736
																	34.5214	31.4865
																	44.764	23.3778
																	38.3781	52.7304
																	14.5104	41.3498
																	62.7834	19.3629
																	25.8278	116.525
																	46.5975	21.1175
																	28.5149	42.3614
																	14.21	28.9575
																	19.0784	44.3214
																	19.2523	24.0733
																	27.4401	19.5684
																	39.7691	24.9426
																	20.4062	40.9072
																	14.7158	14.9055
																	18.8571	25.1323
																	17.4662	25.401
																	21.3704	28.9575
																	26.5549	16.6126
																	27.0607	36.8607
																	18.3671	32.4349
																	20.1375	27.5033
																	19.0942	26.4442
																	55.5124	32.1188
																	37.7459	30.4117
																	30.8543	48.8736
																	26.0333	35.4065
																	29.653	19.031
																	19.0942	18.9204
																	28.1988	40.7807
																	47.3562	18.3671
																	23.0459	24.4684
																	11.5545	19.9952
																	23.852	23.9468
																	21.481	28.1988
																	19.1733	7.96647
																	15.8855	22.2239
																	34.5214	18.7465
																	16.1542	44.6375
																	16.8023	25.2588
																	14.0362	52.0982
																	40.9704	34.8375
																	21.7339	27.8194
																	28.0091	34.3949
																	19.6	10.2742
																	36.102	30.2852
																	37.6827	62.0879
																	18.462	49.4427
																	17.0552	26.4917
																	28.1355	18.4304
																	23.1723	20.8488
																	15.3007	27.693
																	23.8046	19.2207
																	11.2384	71.0027
																	19.6949	27.2504
																	38.9472	32.3717
																	32.182	27.693
																	21.5126	32.5614
																	19.6949	26.2388
																	26.7446	24.6107
																	20.0742	15.1426
																	33.573	21.4178
																	13.2616	19.6949
																	17.4978	26.9975
																	57.093	19.442
																	11.9023	19.6633
																	35.4698	24.2788
																	18.8097	14.131
																	21.9552	18.1142
																	26.4442	27.5033
																	25.322	28.8943
																	45.5859	22.382
																	24.8478	44.7007
																	22.3978	24.0891
																	25.5591	21.2281
																	37.2401	20.5326
																	23.7097	33.0039
																	24.5475	12.4713
																	20.8646	18.1775
																	20.4852	16.66
																	43.0569	43.6259
																	26.6813	56.524
																	17.7349	22.6823
																	25.6539	22.9194
																	48.3046	26.5865
																	36.4181	19.5842
																	22.05	32.8143
																	34.2685	21.2913
																	17.2449	27.9459
																	26.5549	24.5475
																	25.8436	16.6916
																	37.7459	21.7655
																	17.9404	19.3155
																	19.0784	21.3546
																	25.6855	25.6381
																	17.3713	23.362
																	119.56	35.9756
																	22.382	62.7834
																	26.7446	29.4633
																	18.7149	24.4368
																	65.5653	18.4936
																	16.5336	23.3936
																	22.793	63.9214
																	23.2197	16.3123
																	21.5284	20.6749
																	31.7394	28.262
																	27.0607	13.8307
																	22.6665	29.0207
																	17.4346	17.8771
																	28.262	18.4936
																	14.9371	39.1369
																	18.13	22.8088
																	24.8636	17.5926
																	34.2052	20.8646
																	17.8139	29.5265
																	16.6442	30.7278
																	20.6907	25.733
																	22.2239	24.6739
																	18.0352	24.753
																	17.3397	32.1188
																	20.09	21.1333
																	13.3881	40.022
																	19.8529	47.6091
																	11.3807	19.2839
																	29.2104	30.0323
																	28.3252	25.2588
																	56.5872	59.7485
																	30.9175	19.8846
																	13.6726	18.7307
																	21.2913	24.5949
																	20.1533	27.693
																	23.3936	10.211
																	18.0352	50.7072
																	11.0329	37.7459
																	13.072	17.3871
																	46.4078	24.0575
																	47.9885	26.6181
																	20.2007	18.2565
																	28.9575	22.9668
																	18.0036	26.6813
																	17.8139	20.3904
																	23.8204	22.8404
																	46.0285	21.7181
																	25.1639	16.7233
																	28.9575	24.8162
																	15.9645	47.6724
																	19.0784	46.6607
																	17.9878	32.2452
																	31.613	24.9742
																	53.1098	23.9468
																	14.8897	25.1955
																	49.0001	51.9717
																	25.0375	21.5126
																	31.9923	19.2365
																	60.5072	22.6033
																	15.522	49.8853
																	21.4968	23.1723
																	30.7278	25.9542
																	39.3898	22.7297
																	22.0817	19.1417
																	32.751	23.6781
																	16.6916	30.6646
																	28.3252	63.8582
																	29.5897	25.7488
																	10.8907	21.7181
																	37.5562	34.2685
																	31.8026	17.0552
																	18.2565	28.0091
																	19.4104	59.7485
																	30.4749	29.8426
																	18.8571	23.2671
																	18.3197	61.7717
																	36.102	34.2052
																	63.2892	46.4711
																	23.4094	21.1491
																	46.5343	26.6181
																	58.2311	20.7855
																	21.0068	23.2513
																	23.8362	20.5326
																	14.1942	64.0479
																	33.2568	43.1833
																	19.7581	64.9963
																	50.0749	31.8659
																	12.4871	29.9059
																	16.6916	23.0775
																	21.8288	78.5266
																	18.0668	19.8213
																	24.421	25.1007
																	23.6939	50.7704
																	17.0236	24.1207
																	33.9523	22.382
																	19.6	26.9342
																	23.0775	27.7562
																	18.7307	26.5549
																	20.8488	24.4368
																	31.0439	25.5907
																	20.3271	21.4968
																	18.1142	22.4294
																	26.4284	18.2407
																	25.9384	17.8929
																	24.4526	23.9152
																	38.4414	73.3421
																	27.6297	28.262
																	37.1136	56.3975
																	24.5001	57.7253
																	33.6362	46.6607
																	23.6149	17.0868
																	18.6042	16.0752
																	25.8436	25.0849
																	58.4208	24.6897
																	31.7394	18.2565
																	31.6762	20.8646
																	23.7571	38.9472
																	18.1617	25.2271
																	22.7297	23.1565
																	29.9691	34.3317
																	44.8904	45.2065
																	23.6623	41.9188
																	25.2113	19.9636
																	11.0645	26.1755
																	19.1417	24.3894
																	22.2871	35.7859
																	22.8246	15.3955
																	9.31002	25.5117
																	54.1214	41.8556
																	19.0468	25.401
																	24.1049	38.3149
																	21.7339	18.3355
																	36.9239	31.9291
																	30.5381	60.5072
																	22.6981	48.8736
																	22.05	53.0466
																	31.4233	16.7865
																	18.4146	25.2904
																	42.4246	38.1252
																	15.3323	22.9194
																	20.2797	7.53969
																	19.031	22.1765
																	18.7465	19.3313
																	29.4633	31.6762
																	23.931	46.4078
																	21.2123	34.5214
																	47.6091	14.5104
																	22.1923	53.4259
																	34.142	21.402
																	27.693	26.3968
																	52.9201	22.461
																	19.5052	35.3433
																	17.15	22.7771
																	22.3978	24.5949
																	15.0952	31.6762
																	19.6	14.2891
																	22.8088	38.631
																	14.6368	36.6078
																	22.6981	32.1188
																	10.6536	79.1589
																	20.9278	62.5305
																	17.4662	24.1997
																	43.0569	40.2117
																	23.1881	15.6168
																	28.6413	28.3884
																	32.8775	23.2513
																	28.9575	39.6427
																	30.5381	39.5162
																	12.4397	22.0659
																	20.8329	16.8023
																	34.3317	25.3062
																	23.2197	21.4494
																	23.0459	35.7227
																	30.5381	29.4633
																	26.8078	12.3923
																	19.9794	30.3484
																	30.6014	30.0955
																	22.4926	15.4429
																	19.7265	50.0749
																	28.3884	23.7571
																	12.0603	24.0417
																	38.631	25.7172
																	14.5736	38.4414
																	13.6884	19.7581
																	32.1188	22.5717
																	24.01	32.182
																	28.9575	22.6823
																	29.4001	23.283
																	24.1523	24.7846
																	32.3085	47.6724
																	26.2072	28.0091
																	56.2079	22.3188
																	22.2397	35.1536
																	59.5588	17.2291
																	21.3704	15.8539
																	47.1665	33.573
																	45.6491	29.653
																	16.8339	29.7794
																	15.7275	23.1407
																	17.7191	47.7356
																	18.3513	42.2982
																	24.4842	37.0504
																	45.4594	31.0439
																	17.7981	27.693
																	14.3839	31.5497
																	25.4326	28.4517
																	29.5265	22.3346
																	17.1975	41.6027
																	17.5768	19.6791
																	47.293	38.631
																	23.6149	20.4694
																	57.1562	48.4943
																	19.8213	16.0436
																	24.3104	27.693
																	15.4113	12.7242
																	45.0169	22.54
																	24.4052	39.0736
																	37.9988	56.524
																	64.364	24.2788
																	45.6491	16.5968
																	25.3694	23.9152
																	54.7537	19.442
																	29.1472	28.1988
																	15.7749	16.7391
																	22.951	50.7072
																	35.7227	81.9408
																	31.0439	22.6507
																	46.2814	30.1588
																	12.3607	68.5369
																	21.8604	24.2313
																	26.9342	28.0091
																	61.2027	23.8678
																	15.3323	18.0036
																	30.222	19.4894
																	8.82002	18.3197
																	43.7523	14.5736
																	30.0323	13.9255
																	21.9868	27.3136
																	20.8646	18.0668
																	35.5962	35.7227
																	11.1436	32.4981
																	17.9246	26.6813
																	22.1765	15.7116
																	42.1717	19.5052
																	20.7539	19.932
																	19.3313	57.915
																	21.971	11.9181
																	35.4065	17.6716
																	32.3717	47.9253
																	33.3201	18.9204
																	34.7743	13.1668
																	21.0542	60.1279
																	22.2871	22.4452
																	43.3098	35.533
																	21.7339	74.5434
																	22.8878	26.302
																	8.0455	25.9068
																	21.1017	17.6242
																	38.9472	22.6981
																	21.7497	40.2749
																	28.1988	21.1965
																	19.9952	46.5343
																	16.7391	29.8426
																	20.1533	20.6117
																	47.0401	48.8736
																	25.7488	21.5917
																	36.9239	80.3602
																	38.1252	22.5559
																	19.4262	16.7707
																	28.1355	18.5252
																	20.2639	24.3894
																	27.693	13.3881
																	26.2862	25.9542
																	20.6433	19.442
																	25.0059	41.0969
																	27.1239	17.4187
																	25.5591	30.9807
																	40.3381	37.2401
																	82.1305	27.5033
																	21.6391	19.2839
																	14.7791	22.793
																	29.8426	43.7523
																	54.2479	29.0839
																	42.2982	18.13
																	28.8943	26.8078
																	11.8074	22.6349
																	112.352	44.9536
																	22.951	20.8171
																	36.7343	36.3549
																	50.9601	44.2582
																	28.262	24.8004
																	14.4945	72.5202
																	27.6297	38.2517
																	24.5159	19.8371
																	27.0607	17.6558
																	16.4862	22.1607
																	25.401	25.6223
																	23.9152	30.1588
																	35.1536	25.4801
																	23.2039	23.1091
																	32.5614	25.4326
																	13.2933	24.7213
																	17.482	18.0352
																	33.6362	19.3471
																	17.6875	35.6594
																	30.7278	37.6827
																	22.5875	16.2807
																	19.7739	33.6362
																	16.2649	26.7446
																	19.3313	20.1217
																	19.1417	14.3681
																	39.9588	21.8762
																	21.9868	65.8814
																	22.3504	19.9636
																	36.4814	36.2285
																	21.1333	17.8613
																	25.0375	19.0468
																	63.3524	28.5149
																	21.1333	32.6246
																	20.9436	42.9936
																	36.6078	36.102
																	20.2639	13.7674
																	18.2881	30.0323
																	24.9584	17.3871
																	19.2997	22.2239
																	22.7771	46.3446
																	24.3578	25.7646
																	20.2639	23.4568
																	15.2375	20.2481
																	64.8066	18.0194
																	20.1375	22.7771
																	26.871	18.1617
																	27.4401	35.0904
																	31.9923	26.9342
																	23.1407	25.2113
																	15.4587	46.7872
																	27.9459	95.5344
																	22.6665	36.6078
																	56.7137	17.972
																	17.4662	18.0036
																	18.3355	28.3252
																	21.56	35.8491
																	26.381	58.3575
																	39.3898	30.3484
																	20.8646	28.4517
																	24.3262	53.5524
																	66.3872	27.3136
																	16.1858	29.2104
																	37.8723	17.6558
																	41.413	21.7655
																	59.4956	22.0817
																	18.1775	26.7446
																	44.1949	24.4684
																	34.5214	22.8562
																	27.3768	62.8466
																	20.8013	18.9678
																	24.6739	18.7149
																	14.7	20.6591
																	31.1704	47.6724
																	21.1807	29.1472
																	22.951	21.481
																	34.3949	18.3671
																	19.2839	52.604
																	17.5926	23.6939
																	27.0607	47.9253
																	25.1481	61.5821
																	16.2333	96.546
																	25.7804	22.7297
																	19.6633	37.6194
																	18.7149	43.8156
																	24.4368	22.7297
																	22.5242	32.751
																	23.8362	45.902
																	27.1239	23.773
																	21.3862	15.032
																	19.7897	29.653
																	63.795	13.151
																	51.0233	20.8013
																	29.5897	20.9594
																	18.2723	51.3395
																	44.0053	27.7562
																	13.0245	25.9701
																	23.8046	28.3884
																	16.3281	21.9552
																	21.4968	25.9859
																	18.5726	26.0965
																	29.5897	19.8371
																	15.601	28.1355
																	21.3546	42.6775
																	25.4801	40.9704
																	19.5684	49.1898
																	18.1458	28.0723
																	23.1407	19.8371
																	17.0078	18.3987
																	21.7181	24.2788
																	29.2104	35.0904
																	20.0742	20.3113
																	29.4633	28.262
																	24.9426	31.4233
																	13.2142	23.2671
																	22.4768	31.2336
																	14.0994	15.7907
																	21.9236	19.6
																	22.8088	29.5897
																	54.0582	44.2582
																	37.9988	19.4894
																	16.8813	32.6878
																	29.1472	21.2597
																	35.2168	40.022
																	46.4078	27.693
																	24.421	19.9478
																	22.4294	29.5897
																	26.2072	18.6833
																	34.0156	19.0942
																	98.2531	59.2427
																	25.9226	42.7407
																	22.6507	26.302
																	30.3484	29.0839
																	21.07	22.7455
																	19.2523	24.3262
																	32.4981	26.0017
																	22.4768	31.613
																	21.9394	95.5344
																	29.4633	23.0142
																	10.8749	18.62
																	25.3062	20.4694
																	21.2281	20.2797
																	78.5898	24.7055
																	24.911	57.1562
																	14.6368	43.1201
																	20.7539	19.6791
																	17.1342	24.9742
																	53.5524	26.1281
																	28.0091	16.6284
																	40.5911	33.7627
																	40.7807	29.3368
																	22.6349	39.453
																	10.0845	41.3498
																	26.9342	24.8162
																	42.2349	27.9459
																	22.7771	32.3085
																	24.2471	29.4001
																	16.3439	28.8943
																	31.2336	69.5485
																	29.7794	25.7962
																	24.342	53.995
																	25.9859	27.4401
																	23.2355	6.68614
																	21.8129	32.0556
																	23.1565	16.7233
																	23.6149	26.8078
																	38.2517	22.1291
																	30.6646	31.613
																	23.5042	14.21
																	49.0001	40.3381
																	18.6517	36.5446
																	34.3949	31.5497
																	14.2574	17.2765
																	19.2523	21.3704
																	20.2007	52.604
																	38.5046	29.7162
																	47.9885	20.5326
																	24.4842	28.0091
																	32.1188	30.2852
																	15.3797	17.9404
																	30.8543	47.6724
																	23.0775	17.0394
																	36.3549	18.6675
																	41.7923	23.2039
																	17.1342	29.7162
																	19.2681	26.9342
																	21.9078	20.6117
																	22.9826	20.3746
																	34.8375	22.5559
																	13.3407	34.0788
																	24.2155	20.6591
																	54.3743	21.9236
																	12.1078	24.2946
																	29.7794	21.3546
																	32.5614	22.4926
																	57.4724	20.1691
																	33.7627	40.7807
																	32.6878	28.7046
																	26.871	19.3471
																	34.5214	16.5336
																	30.6014	30.222
																	29.5265	25.2904
																	26.6813	23.1881
																	21.402	47.2298
																	32.182	61.7085
																	38.8207	46.0917
																	20.8488	35.0272
																	20.0268	18.1775
																	20.0268	22.6033
																	38.884	30.0955
																	24.3578	34.711
																	19.5684	42.4246
																	26.6181	17.2923
																	28.1355	19.3946
																	22.951	26.1123
																	41.0969	15.7749
																	24.7371	22.54
																	35.5962	19.11
																	37.1769	31.9923
																	15.5378	32.2452
																	44.6375	23.5359
																	20.5642	23.03
																	17.9087	42.4878
																	18.5884	22.2713
																	26.6813	18.0036
																	48.9369	23.9626
																	12.9139	20.1849
																	27.3136	25.733
																	19.2839	23.3778
																	17.64	20.4378
																	21.971	46.5975
																	113.996	24.8004
																	11.1436	19.3946
																	21.8604	21.5442
																	18.0668	23.4568
																	20.1691	25.9859
																	23.52	21.7181
																	22.3029	21.1175
																	25.7804	33.9523
																	17.3555	19.6791
																	20.6117	26.1597
																	20.8013	22.6981
																	19.1575	30.6014
																	19.6633	26.1755
																	22.9036	54.1214
																	20.3904	45.0169
																	24.5633	16.2965
																	13.7674	32.8143
																	37.9356	54.5008
																	23.9942	20.6117
																	16.2333	26.9342
																	27.693	53.173
																	28.1988	51.0866
																	18.7465	22.2555
																	41.413	47.862
																	39.7691	26.5391
																	40.5911	36.9239
																	26.5549	36.671
																	48.3678	26.1123
																	19.8213	18.7149
																	54.3111	26.6813
																	15.3323	31.8659
																	27.1872	23.5517
																	15.0794	25.401
																	28.0723	41.8556
																	20.1058	33.3833
																	18.0668	14.6052
																	17.64	49.4427
																	29.3368	29.9059
																	51.1498	30.7278
																	19.0626	30.0323
																	22.7139	18.4304
																	16.7233	22.6349
																	26.9975	20.6907
																	22.4926	19.442
																	19.0942	35.4065
																	26.2072	25.6065
																	23.8678	17.0868
																	25.5907	19.9952
																	47.7356	30.1588
																	54.8169	16.5178
																	22.0975	22.6349
																	26.4917	59.2427
																	17.1658	23.7097
																	33.9523	24.2788
																	10.9539	27.1872
																	35.0904	22.6033
																	23.283	55.7021
																	37.9988	23.2197
																	20.5484	28.8943
																	34.0156	61.9614
																	20.1849	50.9601
																	18.6042	24.3894
																	50.644	34.142
																	20.3746	41.7923
																	29.0839	28.0091
																	17.1816	30.791
																	26.9975	30.1588
																	33.0039	42.1085
																	9.97389	31.9291
																	14.131	33.6362
																	17.3871	49.0001
																	19.7265	26.381
																	13.5936	18.051
																	22.5242	21.8604
																	40.022	16.5336
																	13.9729	17.5294
																	46.0917	29.5265
																	18.5884	41.0336
																	17.15	37.9356
																	15.111	26.871
																	21.8446	32.3085
																	24.1207	19.4578
																	24.6265	15.9013
																	26.9342	24.4842
																	32.8143	21.56
																	18.8413	18.8887
																	17.9246	23.2513
																	23.362	25.243
																	23.3936	26.0965
																	26.3968	42.4246
																	37.6827	59.6853
																	25.3062	21.7339
																	60.1279	31.9291
																	22.1133	40.7807
																	26.871	18.5726
																	18.8097	20.6907
																	21.6707	23.5991
																	21.5126	20.1691
																	31.9923	21.2597
																	15.8381	37.7459
																	25.5117	16.1858
																	26.4601	21.8446
																	41.7923	20.8804
																	18.462	23.52
																	21.1175	48.9369
																	34.5846	24.5317
																	28.5149	32.1188
																	29.0839	18.8729
																	20.7065	27.0607
																	50.0117	26.0965
																	26.2072	23.3936
																	8.36163	30.7278
																	25.0849	22.9668
																	31.6762	32.8775
																	16.6758	20.1058
																	22.1765	19.9478
																	22.0975	24.1523
																	28.831	28.5149
																	44.3214	18.7149
																	38.7575	32.4981
																	38.631	19.3946
																	22.2555	21.8288
																	21.4968	15.9329
																	31.3601	44.764
																	20.6117	22.6823
																	34.3949	20.3271
																	29.7162	55.133
																	19.932	24.8952
																	51.4027	31.613
																	27.0607	16.7865
																	23.1091	14.8107
																	19.8529	50.1382
																	80.8027	47.293
																	29.0207	41.8556
																	30.1588	32.4349
																	21.1017	21.3862
																	10.1161	42.3614
																	17.0552	39.9588
																	15.5378	13.2458
																	26.5549	37.7459
																	22.9194	28.5149
																	45.7124	49.6956
																	22.5717	29.3368
																	21.3229	15.8855
																	9.42066	33.573
																	27.8194	24.1523
																	19.4262	22.9826
																	23.4252	39.5794
																	23.2671	18.5884
																	16.5336	27.1239
																	27.8194	25.6697
																	18.5884	16.6284
																	21.3862	41.7923
																	22.0975	22.6191
																	21.7813	67.4621
																	19.7897	29.3368
																	32.8775	23.03
																	18.8255	21.5442
																	25.0533	24.5317
																	29.4633	42.3614
																	27.3768	28.831
																	62.6569	23.03
																	22.0026	24.7055
																	23.7097	21.1965
																	20.9436	36.9872
																	21.3862	21.1649
																	53.4891	43.6891
																	19.9636	39.5162
																	15.7591	17.9404
																	34.3949	20.8171
																	20.6117	66.2608
																	12.0287	23.8204
																	23.3146	24.4052
																	40.4014	25.8594
																	30.2852	18.1142
																	39.9588	18.9046
																	28.8943	30.0955
																	17.972	34.5214
																	36.9872	20.2323
																	32.3717	19.8529
																	36.3549	36.4814
																	26.7288	20.422
																	18.4304	26.871
																	23.931	18.952
																	24.3894	26.5391
																	28.262	53.3627
																	44.9536	20.4852
																	23.3778	22.5084
																	32.2452	25.0059
																	22.0342	54.564
																	14.0836	21.7971
																	55.4491	8.66195
																	37.5562	39.7059
																	51.5291	26.9975
																	15.6642	25.5749
																	44.8272	15.5852
																	19.2997	29.653
																	33.5097	31.4233
																	18.8413	45.6491
																	22.2555	13.9887
																	34.9639	26.9975
																	22.3188	22.2871
																	59.4956	20.6117
																	33.7627	23.9942
																	35.3433	26.5549
																	18.7939	29.0207
																	18.0036	21.6075
																	37.493	23.4252
																	24.5633	24.1523
																	35.3433	21.3862
																	46.9769	50.7704
																	27.4401	38.6943
																	57.4724	42.4246
																	23.8836	26.6181
																	23.3146	62.7834
																	23.8678	21.892
																	20.0742	17.5452
																	18.1617	23.5042
																	27.1239	27.5033
																	12.8191	17.6242
																	26.9342	36.0388
																	20.9594	23.5517
																	23.03	30.3484
																	24.0575	18.2723
																	35.4065	20.4694
																	11.5071	25.6065
																	26.5549	20.0584
																	26.5233	27.5033
																	15.5694	24.9268
																	41.0336	60.3808
																	16.7075	33.6994
																	24.753	26.0017
																	16.2333	21.9394
																	46.0285	18.1933
																	32.182	21.4652
																	35.7859	47.0401
																	11.9339	29.9691
																	30.4117	19.6317
																	27.7562	18.6675
																	19.9636	21.6391
																	45.5859	23.6465
																	15.3481	20.9752
																	26.9975	22.8246
																	40.4646	27.3136
																	10.8274	45.902
																	37.9988	42.7407
																	26.6813	26.5549
																	19.5368	24.7213
																	22.7139	17.5768
																	20.09	47.3562
																	23.1881	40.0852
																	21.6865	22.4768
																	25.9701	34.0788
																	22.0817	32.8143
																	23.8678	33.3833
																	32.751	43.7523
																	20.5484	25.0533
																	27.5033	17.9087
																	24.7846	24.6423
																	28.8943	22.3978
																	63.2892	24.0417
																	26.871	18.8255
																	27.4401	15.4113
																	22.9826	21.6707
																	66.5137	51.7188
																	43.8156	26.381
																	26.381	36.7975
																	27.9459	59.9382
																	14.8581	30.9175
																	17.7507	20.2323
																	27.1239	23.6781
																	19.6317	22.9352
																	23.6149	28.4517
																	21.4968	25.243
																	71.8247	20.2639
																	16.8023	27.2504
																	34.9639	18.5726
																	46.9136	22.1291
																	24.5791	49.5691
																	27.6297	24.6897
																	76.0608	34.3949
																	41.3498	48.684
																	17.1816	12.3923
																	22.3346	27.5665
																	24.3578	26.2072
																	20.011	43.8156
																	16.9129	55.6388
																	39.1369	48.8736
																	14.5262	16.9604
																	20.1849	21.402
																	20.7065	21.2123
																	35.5962	30.6646
																	18.4304	23.7255
																	69.9911	16.2016
																	23.1407	28.5149
																	43.6259	20.6749
																	43.5627	29.7794
																	18.9362	19.7739
																	29.3368	18.952
																	17.5294	23.8836
																	37.8723	21.481
																	19.2523	47.7356
																	25.8594	31.5497
																	41.413	21.6865
																	17.64	51.7188
																	28.1355	27.3768
																	88.3899	23.2355
																	48.5575	17.4346
																	34.6478	21.9078
																	30.1588	27.5033
																	15.601	38.062
																	74.8595	13.3565
																	58.3575	34.0788
																	15.4113	29.653
																	25.3852	29.0207
																	24.2313	36.671
																	43.8788	50.9601
																	26.1439	24.3262
																	16.6284	34.2685
																	50.9601	25.733
																	29.9691	22.54
																	44.3214	27.0923
																	18.051	17.3555
																	30.5381	37.493
																	21.2439	43.8156
																	31.3601	19.3787
																	15.0004	19.5368
																	25.0691	47.862
																	34.0156	26.4917
																	25.1639	32.8775
																	19.1417	16.3597
																	20.8013	28.0091
																	20.1691	50.2646
																	39.3265	56.6504
																	18.8255	52.7937
																	17.9562	27.5033
																	21.0859	25.5749
																	27.2504	15.9645
																	33.2568	19.2523
																	29.5265	34.0788
																	20.0584	24.8004
																	21.892	20.1533
																	18.3197	28.5149
																	25.322	43.7523
																	35.2168	30.4749
																	17.972	21.5442
																	25.7013	29.4001
																	41.9188	26.2388
																	49.8853	32.6878
																	34.0788	22.2081
																	46.5975	21.5917
																	17.6716	34.9639
																	22.3029	30.0323
																	40.022	19.0942
																	26.8394	22.4926
																	79.7279	50.8969
																	34.6478	17.8613
																	22.5242	87.3782
																	22.0342	14.3365
																	18.8887	84.7228
																	16.091	18.5726
																	20.011	25.2113
																	32.1188	45.5227
																	21.9868	59.1795
																	23.1881	26.2388
																	16.4862	20.8329
																	11.7442	15.2849
																	26.1439	24.9426
																	42.2982	29.5265
																	25.0375	41.9188
																	18.8729	20.4378
																	12.171	21.0384
																	19.3155	40.2117
																	32.4981	39.2633
																	24.8162	37.7459
																	32.8143	30.5381
																	21.56	38.062
																	45.333	11.0962
																	18.2881	47.7988
																	35.7227	45.5227
																	41.982	48.0517
																	23.52	25.5591
																	14.8107	44.1949
																	16.66	23.2355
																	32.6246	28.7046
																	21.07	78.6531
																	27.9459	16.6916
																	33.0672	20.7697
																	39.7691	58.9266
																	28.831	32.0556
																	52.2246	50.8337
																	29.5897	14.6052
																	20.5326	17.6716
																	24.4684	19.5842
																	21.0384	29.9059
																	17.0394	21.971
																	23.0933	26.7446
																	28.3884	37.0504
																	20.9594	73.2156
																	19.11	23.9468
																	24.6265	38.1885
																	19.3313	26.2546
																	32.3717	24.8162
																	40.1485	19.2839
																	18.462	18.8729
																	48.2414	11.9655
																	22.872	21.7023
																	18.4146	23.8046
																	22.7455	28.4517
																	35.3433	28.6413
																	19.5684	25.322
																	16.7391	47.862
																	29.7794	21.07
																	26.2862	15.111
																	33.0039	19.5842
																	28.0723	34.7743
																	22.7297	25.5591
																	16.3597	21.0226
																	29.5897	70.1176
																	28.1988	30.6014
																	38.062	19.5684
																	18.3513	31.6762
																	34.0156	35.2168
																	15.3007	16.0594
																	49.8853	49.3162
																	28.8943	25.3378
																	32.3717	21.7023
																	22.3504	22.7771
																	36.2285	30.5381
																	21.7023	25.3062
																	17.1026	28.7046
																	20.2955	21.6707
																	15.2691	40.7175
																	40.6543	20.3271
																	53.0466	42.5511
																	26.5549	20.3429
																	16.2649	8.06131
																	22.6033	25.6697
																	20.4694	39.7691
																	26.0649	13.8465
																	43.4994	27.3768
																	49.1898	18.2881
																	24.7213	25.4959
																	27.1872	27.1872
																	34.3317	45.5859
																	55.7021	20.8329
																	24.7371	19.3155
																	14.8739	31.0439
																	15.6484	36.1652
																	27.6297	18.0352
																	23.5675	24.421
																	18.1617	47.9885
																	23.9942	27.6297
																	22.9668	35.3433
																	22.3346	29.2736
																	91.9937	17.8771
																	51.4659	48.0517
																	28.1355	22.7297
																	31.4233	18.6833
																	23.5042	17.7665
																	14.4313	88.0737
																	25.4642	21.8288
																	24.0891	20.2481
																	26.1913	19.1417
																	21.3229	27.7562
																	33.573	20.5958
																	26.5549	25.7646
																	20.5958	44.1317
																	31.9291	24.6739
																	20.1375	22.5717
																	47.0401	30.9807
																	18.5252	64.1743
																	19.6475	19.2365
																	22.5084	32.4981
																	35.2801	54.6904
																	19.7897	31.2968
																	20.6591	20.3904
																	17.64	30.222
																	18.8729	36.4181
																	45.9653	45.902
																	45.333	18.8571
																	30.5381	23.7097
																	31.4865	29.3368
																	58.6737	17.4346
																	18.7623	37.1769
																	24.753	24.9901
																	20.0426	32.5614
																	21.6707	22.8088
																	50.7704	89.6544
																	74.4169	38.7575
																	29.2736	23.8362
																	13.5145	56.1446
																	18.4146	22.7297
																	84.4066	22.4294
																	39.5794	20.422
																	16.5178	19.4894
																	46.5343	26.4917
																	24.1049	29.1472
																	45.8388	31.9923
																	25.5275	27.1239
																	26.4917	24.421
																	19.2207	36.4814
																	30.791	17.1975
																	40.0852	20.1533
																	17.64	21.5917
																	24.6265	25.9542
																	26.1755	36.3549
																	23.8678	19.3629
																	26.0491	20.4062
																	35.7227	17.2765
																	19.8529	40.9704
																	53.3627	29.3368
																	25.3062	26.6023
																	14.3997	42.2349
																	16.9129	25.4801
																	34.6478	21.07
																	19.2049	29.4633
																	36.7975	17.64
																	24.1839	25.2904
																	25.5433	9.13615
																	16.8339	15.6958
																	20.3271	20.6275
																	17.3239	28.1988
																	34.3317	26.6813
																	46.3446	19.1417
																	29.7162	34.7743
																	40.0852	20.1217
																	21.0859	20.4378
																	42.4878	23.03
																	31.6762	28.0723
																	21.2123	23.3936
																	19.6317	35.8491
																	45.5859	30.1588
																	30.0955	21.971
																	19.2839	20.1217
																	21.4652	35.533
																	16.2491	28.0091
																	21.0542	22.6981
																	36.102	27.8194
																	17.6242	29.1472
																	18.8887	22.0184
																	19.4736	19.2681
																	24.0417	33.9523
																	18.3987	26.4759
																	13.3881	21.6707
																	40.7807	22.6823
																	18.7939	26.3336
																	16.091	20.5326
																	22.0026	33.0039
																	11.3016	28.0723
																	24.5475	38.884
																	22.6033	28.1988
																	19.9004	47.5459
																	37.3033	28.8943
																	36.8607	21.9868
																	64.9963	100.34
																	27.6297	17.8455
																	25.1481	18.5568
																	13.6884	45.333
																	53.6788	23.1249
																	17.1026	81.0557
																	21.1807	83.6479
																	24.5317	25.322
																	25.8752	29.0207
																	18.2407	24.1207
																	19.7739	40.0852
																	20.8962	31.613
																	36.671	35.3433
																	22.2239	36.0388
																	16.3123	21.0068
																	21.6549	22.3029
																	36.7343	17.7507
																	19.1258	43.6259
																	22.8246	22.461
																	29.9059	18.4146
																	49.822	17.1816
																	27.3136	20.6591
																	43.0569	43.8156
																	23.7571	45.7124
																	40.9704	44.1949
																	36.2917	23.9152
																	18.8097	36.5446
																	30.6014	17.3239
																	23.8678	46.1549
																	32.751	34.5846
																	21.9552	20.9278
																	27.8194	14.7791
																	23.8836	18.2565
																	23.1723	26.3336
																	19.9478	46.5975
																	39.2633	22.872
																	16.8339	22.0659
																	28.1355	17.1026
																	19.442	29.7162
																	38.2517	22.9984
																	17.2449	41.7923
																	13.6094	19.6317
																	17.7823	27.3768
																	46.9136	31.0439
																	21.4494	25.322
																	35.7859	23.03
																	14.5262	36.3549
																	26.4442	24.1681
																	31.9291	59.8117
																	17.8771	32.9407
																	44.8904	56.2711
																	23.0142	17.5926
																	19.9004	18.0352
																	14.0836	26.0175
																	20.8804	74.9227
																	21.8762	12.1236
																	33.9523	58.1679
																	18.6675	26.3652
																	35.9756	18.0826
																	17.3871	19.2049
																	24.2313	20.9436
																	20.9278	26.1439
																	17.5452	43.8788
																	15.6168	11.8707
																	27.8194	38.884
																	21.7813	20.5168
																	22.8404	24.911
																	20.3271	14.8581
																	37.6827	28.0723
																	36.0388	19.0942
																	20.1217	24.3104
																	19.6633	28.5149
																	17.6084	31.3601
																	31.1704	23.0775
																	19.3787	22.6981
																	25.2746	64.3008
																	21.0384	26.2388
																	19.0626	32.3085
																	58.1679	40.0852
																	28.6413	19.4262
																	39.0104	23.2671
																	18.8571	20.1375
																	45.0169	22.2713
																	21.7497	42.8672
																	22.1765	29.653
																	24.7055	21.0859
																	16.7233	49.6956
																	46.9136	35.2801
																	23.52	14.0045
																	33.573	41.4762
																	17.3555	22.6981
																	21.9236	49.6324
																	22.7455	14.3049
																	40.3381	35.5962
																	23.441	20.5326
																	22.9668	21.7181
																	34.5214	21.7181
																	42.0452	22.2081
																	21.1807	18.9836
																	25.2904	26.1755
																	17.3555	68.0943
																	31.613	14.9687
																	26.6339	20.6749
																	18.6042	48.7472
																	27.2504	15.6326
																	18.952	21.2123
																	20.0268	24.0733
																	25.4168	60.7601
																	23.7413	41.8556
																	34.7743	29.1472
																	25.5433	20.9436
																	15.9804	28.4517
																	24.4368	39.3898
																	38.631	31.2336
																	27.1872	19.6158
																	19.6949	32.4981
																	75.0492	18.2565
																	16.7549	23.852
																	21.9078	23.283
																	16.9762	16.012
																	16.4229	21.892
																	14.0836	11.4123
																	23.0142	16.0278
																	26.9342	63.4788
																	48.9369	18.1775
																	34.8375	21.8288
																	25.7804	47.4195
																	30.4117	18.6675
																	19.9478	16.5968
																	18.7939	30.222
																	18.5252	18.0352
																	21.1333	44.1949
																	24.832	15.3955
																	22.8878	22.2081
																	37.8091	30.0955
																	45.1433	35.6594
																	24.2788	13.3407
																	38.5046	17.15
																	20.1217	25.2113
																	23.283	20.8488
																	19.5684	17.64
																	18.0668	27.3768
																	15.2533	14.0204
																	25.7488	28.262
																	24.7371	33.3201
																	14.4471	25.1323
																	14.7474	29.2104
																	35.6594	24.4842
																	24.4526	77.1356
																	19.6475	40.4014
																	16.9287	26.8078
																	48.6207	24.8478
																	47.6091	20.1217
																	15.5378	25.9068
																	25.6381	23.1881
																	14.7633	44.8272
																	17.3397	26.9975
																	22.1291	104.133
																	48.0517	19.9478
																	43.8788	30.3484
																	14.7316	20.2639
																	25.4484	38.5046
																	27.6297	14.4945
																	18.7307	23.6465
																	66.5769	23.4568
																	50.5807	28.5149
																	14.3049	42.2982
																	22.5875	31.1072
																	14.8423	50.8969
																	40.2749	43.5627
																	23.4568	18.2407
																	118.296	26.871
																	54.6272	31.613
																	31.9923	34.2052
																	21.7497	19.7423
																	20.5168	23.7571
																	16.012	31.5497
																	19.7897	26.6181
																	22.54	19.3787
																	31.0439	26.9975
																	16.7075	20.3904
																	17.0236	18.62
																	9.9897	28.9575
																	29.2736	27.3136
																	26.2388	29.8426
																	38.1252	18.3039
																	37.1136	44.764
																	49.822	23.7888
																	37.7459	12.7874
																	15.2058	40.2117
																	18.9678	21.9552
																	24.4684	35.3433
																	20.9594	32.4981
																	115.767	49.0633
																	20.7223	24.1681
																	21.3229	24.3894
																	21.1807	36.7975
																	46.1549	25.2588
																	16.7865	33.7627
																	31.1072	37.6827
																	28.3252	20.4062
																	13.8149	26.9342
																	65.5653	19.1417
																	18.5094	13.151
																	19.9952	16.012
																	24.5001	29.3368
																	15.3797	21.971
																	21.402	23.3462
																	8.64615	41.9188
																	19.0152	24.342
																	22.0659	15.4745
																	22.9036	20.3746
																	18.4778	34.3949
																	16.3123	23.931
																	25.2113	20.5958
																	20.3271	21.0859
																	21.9552	60.2543
																	46.6607	52.6672
																	11.6494	42.6775
																	26.5549	21.0226
																	18.7623	31.0439
																	44.1949	26.5549
																	28.1988	36.2285
																	21.0226	29.3368
																	17.4029	18.8255
																	17.5294	42.6775
																	43.7523	21.6233
																	29.7794	56.8401
																	21.402	32.8143
																	13.4039	55.7021
																	37.6194	24.5949
																	28.7046	37.9988
																	25.1007	66.893
																	15.9329	29.7162
																	15.2533	33.8891
																	25.5749	33.2568
																	17.5136	30.2852
																	27.3768	48.3046
																	15.68	22.1133
																	15.2533	43.8788
																	33.3833	27.1239
																	19.4578	25.0849
																	20.912	58.5472
																	26.3178	34.2685
																	18.7939	27.5033
																	12.8191	35.9756
																	17.972	37.7459
																	29.8426	35.2801
																	20.991	24.0417
																	20.4694	23.4568
																	28.4517	20.2955
																	20.011	20.6907
																	31.5497	23.1249
																	57.3459	46.4711
																	17.482	24.0259
																	23.6939	32.182
																	16.8023	30.8543
																	17.2291	46.4711
																	21.0384	15.111
																	17.1975	16.1858
																	18.462	36.0388
																	26.9975	17.5294
																	17.8613	43.6259
																	49.9485	25.812
																	32.6246	38.6943
																	26.1597	72.3937
																	34.7743	22.54
																	44.1317	16.8497
																	13.8307	22.7613
																	26.9342	27.3768
																	102.11	38.1885
																	8.31421	21.1649
																	22.0342	45.3962
																	16.6126	31.7394
																	29.5265	39.2633
																	17.7033	28.9575
																	22.4926	20.8488
																	27.3136	19.8529
																	60.8866	14.1626
																	40.4014	20.8962
																	30.8543	33.3201
																	17.4662	53.6788
																	33.0672	28.8943
																	28.3252	13.2774
																	18.3355	34.4581
																	34.0156	24.0417
																	19.5052	21.4336
																	19.8213	25.5117
																	22.793	24.1681
																	47.7356	27.1239
																	36.0388	35.7227
																	16.3439	25.9542
																	23.2988	27.3136
																	18.1775	37.1769
																	28.5149	52.8569
																	20.6275	28.3884
																	23.6465	29.7162
																	38.1252	31.9291
																	18.952	24.2788
																	34.0156	15.4587
																	28.5149	14.6684
																	31.4233	19.7897
																	22.9826	16.2491
																	52.6672	86.6195
																	23.3936	37.6194
																	45.333	21.3388
																	34.9639	23.1249
																	50.0749	16.3913
																	21.971	32.182
																	47.9885	61.8982
																	20.501	21.9552
																	36.8607	18.7623
																	19.0626	23.6939
																	20.3429	31.0439
																	19.0626	33.1936
																	46.8504	47.4827
																	24.4052	28.3884
																	23.3936	29.9691
																	18.7623	113.996
																	13.72	17.1342
																	23.1881	19.6
																	28.5149	19.2523
																	26.3652	21.2913
																	20.0268	14.9845
																	18.5094	40.4646
																	46.7872	15.1426
																	41.4762	16.1226
																	41.413	30.6014
																	30.4117	18.2723
																	20.2639	26.4917
																	16.3755	21.8288
																	51.6556	37.2401
																	18.1775	34.3949
																	20.991	22.9826
																	16.012	44.1949
																	26.9342	32.1188
																	26.9342	67.9047
																	25.812	37.8091
																	35.2168	44.4478
																	19.8055	18.3197
																	16.3281	52.1614
																	46.9769	35.9756
																	63.8582	21.2439
																	33.6994	17.6716
																	27.7562	22.9036
																	21.8762	16.5336
																	13.4039	47.0401
																	21.0226	74.986
																	22.9352	14.8739
																	14.7633	17.7981
																	20.9752	16.8497
																	18.952	49.8853
																	16.3281	20.2481
																	40.2117	26.6181
																	18.2565	62.7834
																	19.6	10.7168
																	19.7739	15.2691
																	21.402	32.1188
																	22.0659	43.6891
																	13.8939	26.2388
																	20.6907	89.7808
																	16.17	31.4865
																	59.4956	26.4917
																	21.9552	21.2123
																	92.626	16.2965
																	27.5665	15.2216
																	26.9975	26.0491
																	25.2746	17.4029
																	17.5452	29.1472
																	23.1407	35.4065
																	26.0017	29.9691
																	18.7781	38.3149
																	22.8088	49.5691
																	60.0014	15.5536
																	17.6242	57.1562
																	41.1601	37.3665
																	40.9072	17.7191
																	42.5511	23.4568
																	19.7265	80.4866
																	16.0436	53.8053
																	23.4568	28.7678
																	17.64	23.5833
																	25.2746	46.8504
																	49.8853	44.7007
																	19.4894	34.0156
																	23.5833	36.2917
																	43.8156	40.7175
																	18.8413	26.6813
																	70.6234	27.4401
																	19.5842	31.2968
																	20.5326	25.6065
																	32.0556	15.9171
																	16.2175	37.3033
																	35.9756	17.3081
																	37.493	67.5253
																	16.9762	20.5484
																	19.0152	35.4698
																	27.5033	35.6594
																	17.6084	22.4926
																	22.8088	23.4094
																	20.1058	25.9859
																	11.5545	32.3717
																	34.142	29.4633
																	42.4878	38.7575
																	11.0171	22.3346
																	15.3007	15.7907
																	30.6646	21.7971
																	24.3262	26.4759
																	18.8887	20.7539
																	24.0259	16.8655
																	46.2814	52.4143
																	22.1449	63.8582
																	17.8455	45.2698
																	33.8259	21.7181
																	18.3197	64.1111
																	24.4526	31.8026
																	20.6117	18.4304
																	19.7107	31.613
																	25.243	20.991
																	32.5614	32.8775
																	17.5136	25.9859
																	19.3155	34.5846
																	23.9626	21.5917
																	33.2568	22.7297
																	30.6014	36.2917
																	23.8362	19.521
																	24.6265	21.1491
																	26.9975	17.9878
																	23.5359	43.1201
																	15.3323	22.1923
																	17.8613	22.5559
																	22.8878	32.5614
																	18.4936	40.5278
																	13.23	22.7139
																	18.2407	23.7888
																	22.3504	26.7446
																	19.2049	23.1091
																	22.9668	39.2633
																	28.3884	15.3165
																	23.4094	58.8633
																	19.0626	23.5517
																	20.6907	24.5633
																	22.0184	20.8488
																	22.6349	22.5717
																	28.5149	29.7162
																	31.0439	28.7678
																	21.07	42.9936
																	25.2113	37.5562
																	20.2165	20.1058
																	14.0836	57.5356
																	16.66	85.5447
																	35.1536	41.3498
																	47.4195	57.5988
																	32.4981	15.9645
																	14.052	46.9769
																	15.0636	22.4926
																	58.9898	29.8426
																	27.3136	63.9846
																	26.8078	14.0204
																	15.522	18.4778
																	39.0736	22.3504
																	26.1913	31.8659
																	24.2471	17.6084
																	22.951	23.8994
																	16.2649	16.8181
																	26.0965	27.2504
																	20.8804	36.1652
																	26.0649	22.4452
																	33.6362	13.4355
																	22.951	15.5378
																	47.4827	17.3239
																	17.8613	31.4233
																	19.4894	19.0468
																	21.6707	26.302
																	20.0742	77.2621
																	37.0504	18.3513
																	60.8234	14.1784
																	30.0955	17.3713
																	32.3085	21.6865
																	20.1217	27.7562
																	23.9152	38.7575
																	22.793	29.7794
																	25.2588	21.2913
																	23.4252	16.8971
																	40.5911	27.9459
																	16.5494	24.2788
																	15.9013	16.8339
																	15.9962	23.52
																	23.8678	18.0352
																	36.6078	13.1352
																	22.7455	20.501
																	31.8026	39.8956
																	34.6478	26.9975
																	20.8171	30.791
																	10.5429	17.1658
																	19.3946	36.8607
																	15.601	37.0504
																	43.1201	31.1072
																	51.9085	22.6033
																	17.8929	19.2997
																	29.653	44.5111
																	23.8836	27.1239
																	25.0217	18.2565
																	16.5336	39.453
																	13.1668	24.6265
																	40.844	26.871
																	19.0942	21.2123
																	14.7474	15.0478
																	26.0649	29.4001
																	24.8162	37.1769
																	15.8697	18.8887
																	14.2416	17.8613
																	17.64	53.6788
																	12.3133	29.5265
																	17.64	41.6659
																	40.2117	17.0552
																	35.1536	24.753
																	35.0272	18.3513
																	21.7813	74.0376
																	32.6246	17.4346
																	33.9523	18.541
																	14.3839	24.9268
																	18.2723	47.862
																	23.5833	24.8794
																	23.7571	48.684
																	15.2375	28.0091
																	15.9329	19.6158
																	14.0678	22.793
																	19.9162	15.8855
																	18.2723	37.9356
																	16.2491	23.3146
																	18.2565	57.7885
																	17.8297	24.6581
																	91.1718	27.4401
																	23.8204	27.2504
																	37.9988	27.4401
																	26.3178	45.6491
																	20.1849	20.5484
																	12.9613	19.0626
																	26.1597	18.9046
																	36.4181	28.831
																	16.3913	27.693
																	11.4281	17.0394
																	51.5924	22.461
																	23.8994	24.9584
																	11.0171	25.5591
																	16.5336	32.4981
																	41.9188	35.7227
																	19.3787	22.1291
																	28.5781	42.6143
																	22.6665	20.1375
																	23.2197	25.9859
																	25.4642	22.8878
																	42.6775	24.9901
																	21.9078	6.67034
																	39.1369	19.2681
																	28.0091	51.1498
																	17.8929	24.9584
																	26.9975	22.9668
																	27.5033	38.9472
																	45.333	23.852
																	24.8004	18.8729
																	25.3694	23.4726
																	15.7116	22.5084
																	28.3884	20.4536
																	26.3968	20.1533
																	11.0329	35.9756
																	26.0649	42.2982
																	33.1304	53.2362
																	63.7317	32.1188
																	26.0175	35.8491
																	26.5075	45.0801
																	36.102	13.6252
																	47.0401	21.8446
																	23.6939	18.0984
																	26.1123	52.7937
																	12.661	34.7743
																	23.7255	21.56
																	16.5336	30.9175
																	20.58	20.991
																	29.2736	24.8004
																	25.322	19.2997
																	27.4401	37.6194
																	26.6655	52.4775
																	16.8655	19.9162
																	11.9181	15.8223
																	77.6415	35.0904
																	18.4304	50.0117
																	22.05	44.8904
																	36.671	24.5949
																	19.932	24.7846
																	15.0478	27.5665
																	18.0036	22.9826
																	25.3062	50.3911
																	11.9339	37.7459
																	33.1304	9.92647
																	26.6813	17.2923
																	12.1552	14.3049
																	35.7859	19.2681
																	20.1058	11.7442
																	9.84744	29.4001
																	18.4146	32.182
																	11.2542	24.5475
																	47.1665	11.9339
																	16.8339	16.091
																	24.1049	93.3215
																	18.6517	21.07
																	19.7581	18.4146
																	20.912	25.3694
																	22.2713	38.4414
																	18.1617	31.0439
																	34.8375	24.9901
																	11.6494	25.5907
																	38.3149	38.3149
																	12.9139	22.3504
																	20.2165	36.4814
																	24.0575	15.6484
																	28.1355	18.0036
																	18.8097	50.3278
																	16.6284	18.9836
																	44.2582	31.1704
																	24.3104	18.8571
																	23.8046	30.222
																	28.6413	33.6362
																	20.1691	23.773
																	30.0323	29.2736
																	20.991	22.0975
																	21.1649	52.4775
																	22.6823	28.6413
																	37.8091	28.0723
																	24.7688	26.1755
																	20.8329	27.1239
																	26.0491	28.0091
																	27.5033	26.5075
																	25.8752	44.5111
																	7.3184	40.4646
																	24.1049	25.1007
																	21.2597	41.2233
																	38.6943	23.8994
																	20.1058	34.7743
																	39.453	17.2607
																	23.5991	29.2104
																	29.9059	33.8891
																	58.2311	19.6633
																	10.2426	55.7653
																	26.6181	53.0466
																	22.5084	15.8855
																	15.5062	24.1839
																	25.5749	22.5084
																	43.6259	23.4726
																	26.302	22.9668
																	23.6465	43.1201
																	22.2081	30.791
																	54.0582	18.3197
																	33.0672	28.0723
																	48.2414	20.011
																	29.3368	26.5075
																	21.7023	29.0839
																	16.2965	30.1588
																	12.74	28.7046
																	33.6362	14.2258
																	24.832	25.7804
																	18.3513	21.8288
																	21.3071	23.0775
																	38.3781	22.461
																	46.2182	28.1988
																	19.5526	22.6981
																	13.8781	12.5978
																	33.573	26.3652
																	18.2881	77.2621
																	16.0752	31.2968
																	20.2481	14.1626
																	16.6916	19.1417
																	37.9988	20.2639
																	16.6284	54.6272
																	30.2852	35.3433
																	16.5336	27.0607
																	16.5178	26.8078
																	22.8878	26.4917
																	26.1281	15.4429
																	24.6739	32.1188
																	16.2175	76.7563
																	13.4671	22.3346
																	48.1782	22.0026
																	13.72	28.4517
																	28.3884	20.9436
																	26.1913	26.9975
																	10.7168	31.4233
																	16.5178	31.3601
																	16.8655	44.5111
																	22.1607	37.3033
																	16.9129	35.0272
																	20.9594	21.56
																	47.4195	30.8543
																	24.6423	41.8556
																	15.601	54.6272
																	20.7223	10.9539
																	22.1133	19.1417
																	22.5559	24.7213
																	19.1258	23.3936
																	23.8678	20.8962
																	14.1942	30.5381
																	17.64	28.5149
																	22.793	25.733
																	20.8171	34.5846
																	24.0891	46.2182
																	27.8194	31.4233
																	6.65453	49.5691
																	27.693	23.9784
																	25.6381	22.2239
																	18.5252	53.742
																	17.4662	42.9304
																	41.2865	55.0698
																	48.684	18.0194
																	18.7781	42.2982
																	21.3388	27.3136
																	17.8771	13.1984
																	17.7507	18.9046
																	33.9523	55.6388
																	16.7391	26.1281
																	22.951	42.6775
																	13.7833	19.6
																	16.7707	17.15
																	14.542	22.1923
																	34.8375	24.1997
																	21.2281	41.6027
																	39.5794	24.6107
																	37.3033	43.8788
																	21.5759	24.0891
																	32.8775	29.7794
																	38.3149	21.7181
																	26.1913	22.2871
																	19.3313	25.1323
																	24.3262	21.0859
																	16.1858	30.8543
																	58.2943	30.8543
																	23.0459	20.8171
																	22.4294	46.1549
																	26.4759	12.5662
																	20.8329	24.8952
																	40.4014	35.4065
																	33.1936	22.793
																	17.3081	17.4504
																	23.0775	38.5046
																	25.4168	48.2414
																	18.9678	29.4001
																	26.1755	23.8678
																	36.4181	66.9563
																	22.6981	36.8607
																	25.6697	17.4187
																	21.7813	21.2123
																	18.0194	26.7446
																	44.7007	24.3262
																	20.3429	22.5875
																	18.7149	36.6078
																	24.7371	17.6242
																	18.5094	13.3565
																	48.9369	27.8194
																	32.0556	32.6246
																	30.3484	27.5665
																	35.533	23.7097
																	27.5033	22.3978
																	23.8678	26.5707
																	66.6401	12.5978
																	25.812	22.2397
																	47.2298	31.5497
																	16.1384	17.6558
																	16.1226	26.9342
																	22.2397	19.1891
																	18.5094	52.0349
																	21.8604	23.03
																	40.9704	32.6246
																	32.3717	39.3265
																	15.7749	14.2733
																	27.4401	20.7223
																	44.8904	27.693
																	24.4368	20.8646
																	40.9072	29.3368
																	26.9342	25.9859
																	64.4272	18.3513
																	48.6207	18.4462
																	17.5136	28.6413
																	26.381	14.7791
																	15.7907	19.3946
																	30.3484	26.4284
																	28.3252	21.7181
																	25.4168	33.6362
																	25.0849	17.3555
																	32.0556	19.5842
																	38.9472	20.5958
																	53.6788	22.6033
																	22.5717	46.724
																	28.5781	25.9226
																	21.9868	16.5178
																	17.2607	23.1881
																	31.3601	24.0259
																	32.8775	23.2197
																	22.0817	17.7349
																	43.4994	24.0891
																	17.6716	61.5188
																	23.8362	44.2582
																	18.0826	26.6655
																	56.1446	18.3355
																	21.4336	21.6707
																	13.9413	47.293
																	17.3081	24.9584
																	63.0363	27.8194
																	20.0268	26.4284
																	29.653	20.3113
																	41.5394	27.4401
																	20.4852	18.3355
																	35.2801	19.3787
																	24.911	25.1481
																	22.4768	18.2407
																	37.9988	35.3433
																	41.3498	62.8466
																	20.3746	22.461
																	24.1681	17.7033
																	20.6433	40.4646
																	18.8255	25.4801
																	16.502	19.0942
																	28.9575	19.8529
																	18.9836	34.9007
																	34.4581	47.9885
																	30.6014	10.211
																	37.9356	49.1898
																	40.3381	23.9784
																	30.2852	21.7971
																	17.7823	16.7075
																	32.182	25.8752
																	22.0184	41.9188
																	16.7865	17.6716
																	18.8255	42.6775
																	19.8371	28.8943
																	15.6484	19.7581
																	20.8171	32.6878
																	22.7139	25.6539
																	27.8194	19.11
																	21.9394	68.3472
																	25.9542	17.8455
																	32.4349	37.0504
																	26.9342	18.9362
																	14.4945	32.2452
																	35.8491	17.3239
																	22.2239	19.8055
																	57.3459	18.4778
																	25.7646	48.2414
																	51.6556	18.3829
																	21.4336	49.7588
																	52.1614	47.2298
																	29.7794	30.4117
																	18.6358	23.2355
																	17.7823	26.6339
																	13.0878	21.892
																	29.0207	17.3081
																	23.1249	19.5526
																	39.8323	28.5781
																	19.9478	62.7834
																	17.9562	31.1072
																	27.1239	24.9426
																	14.0994	53.4891
																	25.1165	37.1769
																	25.7172	25.6223
																	23.2039	35.3433
																	24.1523	18.4304
																	22.1607	41.0969
																	34.0156	33.8891
																	23.6623	16.4704
																	13.1826	31.2968
																	52.0982	16.9287
																	25.3852	21.6075
																	31.8659	19.8213
																	25.322	16.5336
																	52.2246	24.8794
																	9.07292	19.8529
																	44.3214	18.6833
																	20.8013	18.1458
																	11.8707	57.0298
																	23.52	32.2452
																	48.5575	20.6275
																	14.9687	26.0175
																	23.0933	26.3652
																	24.7846	18.4304
																	15.0478	38.4414
																	23.2988	23.0933
																	16.2491	19.1258
																	27.0607	17.5294
																	23.6465	30.9807
																	38.5678	31.0439
																	24.8636	21.4968
																	21.6391	31.8659
																	24.4684	26.1755
																	23.4726	35.533
																	21.07	28.3884
																	19.4262	19.6949
																	21.3071	35.533
																	19.2049	22.8878
																	16.4071	11.4439
																	22.6191	23.52
																	25.9542	26.3336
																	24.5949	25.812
																	24.911	27.3136
																	27.4401	26.5233
																	20.9436	30.9807
																	26.0017	22.6823
																	22.3504	33.1936
																	16.4704	58.2943
																	22.5242	24.263
																	23.283	19.5842
																	32.0556	20.0268
																	29.2104	63.9846
																	19.4104	17.2133
																	16.2491	33.1936
																	13.9097	27.2504
																	14.621	39.7059
																	63.6053	28.9575
																	17.7349	104.007
																	49.0001	19.4894
																	19.3471	15.2375
																	13.9097	24.8636
																	33.1304	24.2155
																	21.8762	20.4694
																	31.5497	44.5111
																	14.8739	30.9175
																	28.3252	17.3081
																	24.7846	22.9194
																	34.142	16.3281
																	25.4959	24.6265
																	18.0984	32.0556
																	21.2123	24.5475
																	16.2491	25.1481
																	18.9362	43.1833
																	20.6275	23.852
																	23.362	28.7678
																	22.7297	20.4852
																	18.0826	26.0491
																	52.0349	25.1323
																	25.2271	31.8659
																	11.7916	24.9584
																	21.2913	46.2182
																	42.1717	15.8855
																	39.8323	25.5117
																	26.6655	24.1365
																	13.5778	26.6181
																	20.3746	35.6594
																	23.8678	56.6504
																	16.8971	27.4401
																	33.5097	34.4581
																	15.9645	24.5475
																	20.3271	25.9542
																	22.2713	36.8607
																	20.8329	23.03
																	23.7888	24.7213
																	26.7288	38.2517
																	51.9717	20.2955
																	25.1797	22.5084
																	31.8026	17.9404
																	17.4662	27.0607
																	28.0723	32.0556
																	19.2839	41.6027
																	31.9291	35.7227
																	26.7446	20.8013
																	32.182	24.6107
																	19.4104	18.1775
																	18.3355	41.9188
																	34.2685	24.0575
																	21.8446	41.1601
																	21.1175	32.6878
																	32.8775	79.2221
																	33.0039	10.7958
																	36.7343	19.3946
																	18.8887	24.5791
																	24.0259	40.4014
																	26.5549	22.6033
																	28.1355	30.7278
																	17.2923	26.1123
																	40.0852	15.9013
																	44.0053	30.4117
																	26.871	40.4646
																	28.6413	50.0117
																	20.8962	40.844
																	13.1194	16.2649
																	22.6823	13.72
																	8.69357	20.5326
																	24.0733	21.07
																	30.222	21.4968
																	23.3778	22.4136
																	19.0942	28.262
																	19.11	16.17
																	21.4336	22.461
																	22.4294	20.5168
																	31.2336	51.0866
																	26.1439	23.1249
																	19.9794	17.5136
																	33.9523	24.342
																	25.5907	25.6697
																	29.1472	28.0723
																	28.0723	32.751
																	21.3388	24.7846
																	24.8162	13.6884
																	32.3717	18.3513
																	26.6339	26.5233
																	26.2388	28.5149
																	20.4062	21.9236
																	23.3778	49.0001
																	30.5381	25.9542
																	31.2336	18.9994
																	25.4642	15.0794
																	39.7691	32.2452
																	83.0789	26.9975
																	35.4065	46.4078
																	28.0723	20.1533
																	28.3884	19.2049
																	28.3252	18.3355
																	30.7278	47.862
																	13.8939	51.5291
																	16.2016	42.1085
																	18.9994	35.7859
																	22.3662	21.3229
																	22.05	34.3317
																	21.1649	42.3614
																	24.7846	36.102
																	17.0078	19.8371
																	17.15	25.8436
																	19.7739	23.2039
																	27.9459	20.9436
																	19.0626	17.8771
																	21.07	21.4652
																	24.4052	34.0156
																	17.6084	14.3839
																	16.8971	33.6994
																	41.1601	22.9668
																	38.3781	29.4001
																	24.9426	21.5917
																	14.6052	26.871
																	27.4401	18.7465
																	15.7907	29.1472
																	21.4494	24.421
																	35.9123	29.3368
																	23.7097	22.5875
																	24.5633	38.1885
																	77.0724	34.0788
																	17.3871	19.6
																	16.8339	23.9152
																	20.6117	34.6478
																	47.1033	52.604
																	13.2142	22.2239
																	17.7191	25.6065
																	14.052	42.6775
																	20.7855	25.2588
																	48.3678	18.7307
																	25.9384	19.5052
																	22.1133	14.8581
																	23.7888	38.2517
																	26.1913	24.342
																	14.9845	21.1333
																	16.7075	25.4801
																	14.2574	18.4146
																	37.6194	22.0817
																	8.33002	28.3252
																	29.5897	21.8762
																	22.8878	29.653
																	22.6191	45.0801
																	28.262	37.6194
																	14.7316	23.4726
																	16.9129	28.5149
																	19.6791	19.7423
																	32.182	24.2471
																	16.2491	28.3884
																	9.59454	37.2401
																	25.2904	46.9136
																	16.5336	32.1188
																	33.8891	23.0617
																	27.1872	29.0207
																	47.4827	23.6781
																	21.3862	22.9194
																	13.8939	24.7213
																	20.8488	23.773
																	20.4062	44.5111
																	28.262	37.1769
																	18.62	15.7433
																	28.7678	27.3136
																	18.1933	22.4768
																	17.6875	18.0826
																	49.3795	29.2736
																	16.502	47.862
																	18.0194	13.6568
																	31.8659	18.4778
																	23.5675	16.2965
																	27.6297	21.1333
																	19.9952	17.2449
																	12.6136	24.5159
																	57.6621	23.5991
																	19.7581	22.5242
																	40.844	29.9691
																	17.6875	81.4982
																	40.1485	36.7975
																	19.9636	23.1249
																	22.54	24.3262
																	41.2865	50.2646
																	14.6368	21.0859
																	41.1601	24.8478
																	31.613	23.8046
																	23.852	23.0775
																	36.7975	19.2207
																	41.413	28.4517
																	25.7013	23.773
																	21.2597	43.2465
																	33.0039	30.0323
																	116.272	16.091
																	17.6242	25.2271
																	47.2298	19.0468
																	16.3755	21.6865
																	26.5549	30.2852
																	20.3429	30.0323
																	31.6762	28.1355
																	22.5559	19.6317
																	22.6191	37.2401
																	45.2698	18.1458
																	41.4762	17.8297
																	44.5111	39.3898
																	17.0552	13.9571
																	51.8453	23.6465
																	34.711	19.7423
																	29.653	19.2365
																	21.971	24.2313
																	28.0091	23.362
																	30.3484	22.9036
																	13.8781	32.8775
																	18.0352	34.3317
																	36.4814	34.2685
																	23.7571	32.5614
																	25.2904	27.3768
																	47.7356	28.4517
																	32.6246	22.7297
																	13.1984	21.1491
																	21.0542	18.2565
																	14.8107	25.8436
																	18.6833	41.982
																	25.322	17.8771
																	49.6956	45.5227
																	11.5387	35.1536
																	23.5991	19.7423
																	17.4029	19.2681
																	83.964	26.2546
																	39.3898	22.0342
																	18.0194	20.9436
																	20.501	15.9645
																	50.2646	23.7571
																	26.2388	26.4759
																	18.2407	36.1652
																	22.5717	34.2052
																	21.6075	38.7575
																	29.0207	18.0668
																	30.1588	22.7139
																	27.1239	24.4052
																	18.6517	41.2865
																	26.3652	27.5665
																	46.9769	10.8591
																	13.0878	18.0194
																	37.2401	20.1691
																	20.5326	23.1565
																	24.2155	18.3513
																	29.0839	19.8371
																	25.243	22.2239
																	24.263	22.9668
																	24.3104	29.5265
																	23.4094	20.2323
																	30.8543	39.6427
																	29.0207	40.4646
																	29.9059	25.243
																	31.2968	25.7646
																	18.8097	27.4401
																	28.3252	21.7339
																	26.1913	20.3904
																	13.3881	21.4968
																	23.362	58.3575
																	21.7971	14.0045
																	14.0362	28.3252
																	16.2016	44.2582
																	16.7865	21.2123
																	21.56	7.88744
																	19.9794	23.4884
																	29.4633	32.182
																	33.0039	27.7562
																	35.3433	28.0091
																	27.9459	27.8826
																	44.4478	25.6381
																	29.653	65.8182
																	23.5991	52.7304
																	20.5326	49.8853
																	15.7116	39.3265
																	28.8943	23.7255
																	36.9872	21.5917
																	34.7743	31.7394
																	21.8129	30.222
																	22.9984	46.724
																	24.1207	27.8194
																	37.493	34.711
																	29.0839	21.2123
																	28.831	23.7571
																	18.2249	28.5781
																	24.0733	19.9162
																	24.1839	23.8046
																	22.7139	21.3862
																	35.8491	16.992
																	20.1375	15.1426
																	23.0459	120.319
																	24.7055	22.2239
																	33.1936	14.5262
																	25.9859	19.3946
																	15.5378	16.1068
																	41.982	26.9342
																	42.6143	27.5665
																	57.9782	39.0736
																	35.4065	20.1849
																	17.5452	19.4894
																	27.1872	27.5665
																	30.3484	22.9194
																	30.222	21.5442
																	25.1797	19.9162
																	27.5665	53.742
																	23.9152	26.9975
																	17.5768	36.5446
																	25.1797	20.9752
																	39.8956	33.573
																	24.3262	21.0384
																	18.8571	24.8636
																	21.5126	18.3513
																	19.2523	24.421
																	18.9836	24.9742
																	22.6507	15.9329
																	33.0672	21.6391
																	24.0891	49.0633
																	20.2165	28.5781
																	25.1323	16.8971
																	22.5875	38.8207
																	17.7191	18.3039
																	30.5381	22.2871
																	13.5462	22.5242
																	28.5149	31.2968
																	46.0917	24.8794
																	29.9059	21.4494
																	56.9033	21.9552
																	17.1658	25.9542
																	13.9413	17.972
																	51.0233	22.0026
																	13.3407	24.8162
																	23.8362	19.0626
																	22.3662	12.8665
																	23.9942	28.4517
																	63.4156	36.7975
																	26.4284	18.6517
																	34.9639	28.4517
																	17.2449	32.2452
																	34.5214	34.142
																	40.5278	37.6194
																	19.1891	20.6907
																	23.1565	22.0975
																	21.4494	37.3665
																	16.6442	19.5368
																	17.7981	19.9952
																	36.5446	24.6739
																	27.3136	27.5665
																	24.7055	21.0542
																	19.3946	26.871
																	22.1923	21.0384
																	23.9942	72.7098
																	50.3911	15.6642
																	18.5884	36.671
																	14.0204	25.3852
																	17.7033	38.631
																	18.0036	77.9576
																	19.6158	31.7394
																	34.0788	34.3317
																	42.3614	32.8143
																	15.9329	19.9794
																	15.9804	36.1652
																	23.0617	26.5549
																	15.7116	28.831
																	23.7255	21.7339
																	20.5484	17.4346
																	26.5391	20.3429
																	26.4917	17.6875
																	35.3433	23.6465
																	19.9636	27.8826
																	23.1249	21.892
																	16.1068	17.15
																	38.7575	51.0866
																	40.9072	26.3336
																	23.852	26.4759
																	17.4029	30.222
																	24.7213	46.2814
																	20.6591	32.3085
																	22.0659	61.7085
																	22.1923	21.2439
																	15.0004	20.7697
																	16.8655	28.7046
																	42.4246	25.5907
																	27.1239	20.2797
																	24.8636	22.4768
																	13.9571	23.4884
																	107.863	18.5568
																	17.4662	25.891
																	28.0723	46.9769
																	35.4065	29.1472
																	41.413	37.0504
																	20.9278	19.2049
																	21.2439	28.5781
																	26.8078	17.1658
																	17.4504	52.9201
																	23.0775	34.711
																	19.6475	14.2416
																	16.6284	20.3904
																	14.6684	22.9036
																	39.0104	26.8078
																	21.4336	20.5326
																	20.011	29.4001
																	36.8607	29.9691
																	24.5159	21.971
																	56.7769	23.8678
																	44.2582	18.3987
																	10.8749	18.7623
																	25.9226	37.493
																	26.9342	20.1533
																	24.01	23.0459
																	28.5781	17.9087
																	27.1872	25.1481
																	39.7691	26.381
																	20.0268	33.1936
																	20.1533	18.8729
																	39.453	33.8891
																	27.6297	44.764
																	17.0868	52.9201
																	21.8129	31.8659
																	25.4642	22.3504
																	37.7459	38.3149
																	33.8891	27.1872
																	20.2639	33.3201
																	36.9872	48.5575
																	40.2749	13.3091
																	20.3588	51.213
																	36.671	25.9859
																	11.5862	14.4471
																	19.5052	22.2713
																	24.3578	28.831
																	17.9404	18.8571
																	29.2736	22.4768
																	50.2014	32.182
																	27.7562	46.4711
																	36.6078	17.2607
																	66.0711	30.4749
																	21.1175	24.8794
																	27.693	28.9575
																	36.4814	29.9691
																	17.7349	26.9342
																	20.3113	27.693
																	20.8646	38.1885
																	16.1384	38.7575
																	25.5591	20.5168
																	32.1188	25.6223
																	20.7697	27.5665
																	18.0352	23.8678
																	18.6517	35.1536
																	18.5252	26.1281
																	12.8507	22.6349
																	51.1498	37.3665
																	31.9923	42.3614
																	21.6865	32.2452
																	30.0955	34.2685
																	22.1449	29.5897
																	25.8436	36.9239
																	16.4546	31.8026
																	66.893	22.9984
																	25.4801	28.5149
																	24.263	26.3178
																	74.3537	56.3343
																	20.1691	33.8891
																	20.0742	22.0184
																	25.6381	28.8943
																	38.1885	29.2736
																	55.3227	24.911
																	19.9478	63.8582
																	24.9901	20.2323
																	22.7771	22.1765
																	27.7562	10.0213
																	18.3513	7.04969
																	25.4642	31.7394
																	36.6078	34.4581
																	17.4662	57.7253
																	21.0384	27.7562
																	27.2504	31.9923
																	42.1717	57.7885
																	30.791	23.5675
																	29.653	19.0784
																	20.3429	38.3781
																	18.6991	28.0091
																	25.733	17.4029
																	7.3026	43.4362
																	26.5707	43.4362
																	18.1142	22.9352
																	22.0184	54.564
																	20.5326	27.6297
																	26.6813	33.0672
																	26.1755	21.3229
																	35.4698	23.7571
																	17.8771	32.3717
																	29.4001	29.3368
																	22.2397	51.4027
																	34.711	57.3459
																	25.2746	30.1588
																	31.5497	34.3317
																	39.7059	32.5614
																	21.1649	50.2014
																	43.6891	31.1072
																	22.54	25.401
																	18.5726	50.7704
																	17.3713	41.0969
																	24.4842	17.1658
																	33.8891	34.711
																	22.5084	40.022
																	21.1333	28.4517
																	33.6362	19.3946
																	36.7975	57.2195
																	23.1723	19.8688
																	28.3252	14.5578
																	20.4852	16.8023
																	19.0784	18.1458
																	16.2649	19.0942
																	57.0298	47.4827
																	28.5781	24.3104
																	18.9836	34.0156
																	20.1375	33.3201
																	24.2313	12.1552
																	18.6675	31.0439
																	17.0552	16.4704
																	16.66	21.1807
																	28.1355	23.3462
																	16.1226	45.7124
																	46.4078	70.3705
																	15.5852	14.8897
																	14.7316	25.1165
																	43.5627	18.7939
																	78.4634	18.7307
																	22.461	29.9059
																	52.9201	18.6358
																	11.2226	37.8723
																	17.2923	30.2852
																	31.0439	46.1549
																	10.8749	19.2523
																	33.8259	14.7
																	24.1365	38.884
																	19.6475	25.891
																	27.3136	39.453
																	45.9653	43.373
																	17.482	22.0975
																	27.1872	21.5126
																	12.6926	28.6413
																	23.8994	22.5875
																	26.223	20.2007
																	20.991	47.1033
																	44.0685	19.9952
																	20.3113	27.693
																	22.1923	22.461
																	18.2723	21.9552
																	14.2574	43.1833
																	19.6158	33.1936
																	30.5381	17.3555
																	18.9994	39.3898
																	18.2091	17.8297
																	23.7571	22.3188
																	41.5394	24.5791
																	16.9287	26.2546
																	23.773	17.0552
																	21.2439	42.8672
																	42.4246	26.2862
																	41.8556	23.1565
																	42.7407	19.2997
																	17.8297	41.2233
																	25.6697	24.0891
																	40.2749	19.521
																	19.3787	18.1142
																	41.7923	20.8013
																	19.0784	44.2582
																	41.5394	23.3778
																	24.4526	26.9342
																	59.2427	53.6156
																	14.4787	15.7275
																	36.0388	15.9487
																	18.1775	22.2871
																	22.3504	15.0162
																	19.6317	11.9971
																	20.1217	16.2965
																	61.6453	19.2681
																	43.0569	38.3149
																	28.4517	23.5042
																	30.4749	21.8288
																	32.1188	35.4065
																	34.5846	23.2197
																	46.8504	72.0143
																	24.2946	25.8278
																	18.2407	30.4749
																	21.9078	19.4104
																	25.6697	50.2646
																	22.0659	63.2259
																	26.6181	18.0668
																	23.8836	52.0349
																	17.1342	20.9752
																	30.5381	18.9994
																	16.4071	28.7046
																	13.3407	54.3743
																	16.0436	36.7343
																	16.2175	19.9004
																	25.7962	19.5526
																	20.0426	23.8362
																	28.0723	79.6647
																	41.4762	26.0649
																	28.0723	30.222
																	23.7097	14.8423
																	27.4401	30.7278
																	20.011	21.7181
																	15.4745	33.2568
																	19.9952	22.5242
																	27.1239	20.5168
																	24.421	22.6665
																	19.1891	25.9701
																	24.5791	50.4543
																	19.8055	41.0969
																	37.5562	34.4581
																	26.2546	34.2052
																	23.8204	30.9807
																	18.2723	22.0026
																	22.9036	32.3085
																	19.1258	29.5897
																	30.3484	31.8659
																	24.1049	26.6181
																	26.4284	29.0207
																	23.8678	24.2471
																	20.6591	18.1142
																	25.9068	35.0272
																	12.2974	101.225
																	13.9729	31.2336
																	18.3513	27.3136
																	19.5368	26.2704
																	41.5394	30.0955
																	25.2271	56.9033
																	41.7291	22.8562
																	24.0891	35.7859
																	36.2917	40.4646
																	21.3388	30.9807
																	12.3449	19.6
																	51.213	47.9885
																	25.9384	68.6634
																	20.8646	55.0698
																	26.2862	54.564
																	28.1988	25.3062
																	24.01	36.0388
																	44.2582	23.852
																	29.2736	19.4262
																	20.6275	39.6427
																	24.4052	41.0969
																	26.0017	19.2365
																	20.8013	36.5446
																	21.5442	25.0375
																	46.2182	28.0723
																	30.222	19.4262
																	12.4239	21.1965
																	33.0039	47.6091
																	22.0184	21.0068
																	27.0607	40.1485
																	20.58	25.3694
																	16.3597	27.693
																	28.4517	24.753
																	34.0788	19.2681
																	26.4917	28.1355
																	23.7888	80.3602
																	19.6791	25.1481
																	55.8285	26.5233
																	24.1839	27.8826
																	24.7213	44.5111
																	11.0013	34.711
																	19.8213	48.8736
																	41.6027	20.6749
																	23.7571	20.912
																	22.54	30.2852
																	43.8788	38.631
																	16.1226	17.8613
																	45.2698	28.5149
																	21.8288	17.0078
																	43.373	26.8078
																	35.1536	28.6413
																	30.791	41.6659
																	14.8107	52.9201
																	22.6349	28.262
																	19.6	27.1872
																	20.5642	23.6307
																	32.3085	31.4865
																	28.7046	40.1485
																	20.4852	19.8688
																	40.5911	21.2755
																	17.5926	42.1085
																	20.7223	35.1536
																	89.0853	24.2471
																	26.3336	18.3355
																	53.4259	34.9639
																	51.0233	13.2774
																	14.7949	50.7072
																	20.8488	17.0868
																	37.4298	16.1068
																	11.4281	17.1026
																	26.6972	25.322
																	20.3904	20.6907
																	18.4304	47.2298
																	21.7023	15.9013
																	29.4001	34.9639
																	23.4726	17.8613
																	41.6659	22.3504
																	24.1365	20.8171
																	48.2414	26.7446
																	23.852	23.1723
																	14.5894	24.3104
																	33.4465	18.0194
																	19.3471	18.8571
																	27.2504	25.3694
																	33.5097	19.7107
																	28.6413	18.3197
																	35.7227	24.7213
																	27.1239	23.52
																	20.3113	18.1617
																	20.8013	34.8375
																	26.2546	34.5846
																	19.0784	19.6
																	41.2865	29.9059
																	12.7558	27.7562
																	31.2968	24.0575
																	24.4526	14.131
																	23.7888	27.2504
																	21.5126	28.262
																	14.9529	31.5497
																	22.54	17.6084
																	21.6865	24.6739
																	17.2449	22.3662
																	20.5168	46.9136
																	21.7181	44.2582
																	20.3429	24.2946
																	26.871	17.1184
																	51.7188	28.0723
																	27.9459	22.9194
																	21.481	28.7046
																	28.7678	23.2671
																	12.4239	41.982
																	24.263	42.1717
																	28.0091	25.1481
																	42.2349	51.4659
																	41.0969	21.2123
																	29.5265	12.3449
																	22.7771	33.2568
																	20.09	49.0001
																	17.3081	21.2123
																	29.9691	26.3652
																	29.9059	21.2281
																	18.6042	18.1617
																	15.8539	22.1923
																	30.9807	48.9369
																	17.7981	21.7339
																	17.0394	27.693
																	21.5759	23.8836
																	20.2007	23.441
																	21.7655	25.0533
																	26.0333	35.7859
																	27.2504	23.9152
																	20.3588	27.5033
																	22.872	30.9175
																	12.5029	25.1955
																	51.8453	23.7571
																	36.3549	44.2582
																	19.4894	27.5033
																	21.9552	27.6297
																	47.9885	43.8156
																	22.0659	27.1872
																	33.3833	21.9078
																	19.2049	26.9975
																	19.6	14.052
																	17.6084	23.931
																	21.5126	23.8362
																	31.3601	43.1201
																	28.4517	30.6646
																	24.3104	50.4543
																	12.5978	23.0775
																	45.1433	16.7549
																	26.0649	39.0736
																	21.9394	24.3894
																	17.2133	38.9472
																	16.8655	18.4304
																	21.971	28.1988
																	30.4749	14.0362
																	12.3923	49.8853
																	29.4633	26.5549
																	19.6	28.5781
																	50.7704	46.1549
																	23.9626	53.742
																	35.2801	26.7446
																	24.7371	28.3252
																	20.6433	19.031
																	17.7823	30.7278
																	30.6646	25.812
																	25.401	87.3782
																	54.564	15.6326
																	40.3381	19.8371
																	24.1365	22.8088
																	33.9523	24.7055
																	25.4326	35.2801
																	38.5678	20.1849
																	34.2685	27.5665
																	19.1258	21.5284
																	64.8698	29.4001
																	12.9297	23.7097
																	51.1498	25.1165
																	23.9626	28.9575
																	26.7446	19.3155
																	49.822	33.573
																	37.1769	55.5756
																	23.1565	24.911
																	16.6916	26.9342
																	19.2523	28.4517
																	20.5958	13.6252
																	32.5614	17.4662
																	36.9239	19.1258
																	16.5178	44.9536
																	28.1988	27.9459
																	17.4504	22.0184
																	22.1607	21.3229
																	17.3397	27.1872
																	45.2698	26.2862
																	20.2797	31.5497
																	26.223	30.6646
																	52.2879	20.5484
																	19.4262	30.791
																	9.5155	37.1769
																	21.1017	31.1072
																	35.2801	18.6358
																	29.7794	37.4298
																	15.601	24.2155
																	15.2216	40.0852
																	34.5846	41.413
																	34.0156	28.262
																	25.243	29.7794
																	28.262	65.4388
																	20.6907	38.3781
																	20.0742	17.7665
																	22.8088	15.7275
																	21.5442	45.7756
																	29.5265	52.9833
																	14.5736	21.2439
																	17.0394	63.2259
																	70.3705	18.1142
																	28.5149	23.7255
																	34.142	30.4749
																	24.4842	17.2765
																	28.1988	20.7223
																	14.2416	36.3549
																	16.2649	24.9426
																	15.7433	76.5666
																	21.2755	39.7059
																	51.3395	18.0826
																	14.2258	22.5717
																	41.2233	22.05
																	34.9639	22.9984
																	20.8329	29.7794
																	85.2286	26.6813
																	18.7149	17.5294
																	39.3265	23.3778
																	37.8091	21.2913
																	31.5497	20.9594
																	27.8826	43.8788
																	24.8952	32.8775
																	29.7162	25.1481
																	18.5252	23.4094
																	22.2713	17.2765
																	34.9007	26.7446
																	10.8274	35.3433
																	6.84421	56.3343
																	26.2388	31.1704
																	32.182	67.2724
																	28.6413	34.2052
																	42.6775	20.2797
																	17.7823	47.4827
																	15.5852	19.6
																	38.6943	34.2685
																	66.8298	41.1601
																	19.0942	22.2555
																	33.3833	16.9762
																	47.6724	21.6549
																	20.1058	20.09
																	26.2388	45.7124
																	26.6972	24.3736
																	19.8213	18.5568
																	21.1807	27.4401
																	20.0742	55.8917
																	17.9562	18.2881
																	16.8497	24.4052
																	46.1549	23.03
																	30.0323	27.8194
																	25.7646	18.0826
																	37.1136	22.7139
																	18.5726	30.0955
																	20.1217	21.6391
																	24.7213	29.9059
																	16.3913	48.0517
																	48.8736	37.8091
																	19.9636	28.6413
																	18.62	18.4936
																	22.9036	15.7433
																	25.3062	17.64
																	18.8729	28.1988
																	18.8255	46.1549
																	52.2879	35.9123
																	29.9691	15.032
																	26.9342	44.5743
																	19.2839	50.7704
																	23.7413	32.8143
																	29.0839	27.0607
																	27.7562	33.4465
																	35.0904	47.3562
																	23.4094	45.5859
																	19.031	18.952
																	16.8023	30.4117
																	22.872	97.115
																	24.6581	10.211
																	22.8878	27.5033
																	18.8571	44.5111
																	32.4981	19.1258
																	21.7181	20.3746
																	21.0384	26.7446
																	11.1752	17.5294
																	14.0045	17.7823
																	18.7939	13.9729
																	33.1936	34.0788
																	32.1188	25.9859
																	40.0852	26.4442
																	17.15	33.4465
																	23.9784	33.3833
																	23.4252	19.3313
																	34.711	24.1681
																	22.6823	23.1881
																	35.9756	26.1123
																	21.4494	26.6181
																	60.6969	29.2104
																	24.0733	17.972
																	19.9952	23.9152
																	18.9994	24.2313
																	26.3178	28.3884
																	39.6427	30.6646
																	15.8065	29.4633
																	31.4233	25.1007
																	25.8278	23.931
																	16.0278	23.4094
																	30.1588	20.8329
																	25.3694	24.5633
																	20.6117	17.561
																	21.5759	22.6823
																	25.7646	17.9562
																	24.6897	48.8736
																	27.3136	22.1449
																	14.6368	44.764
																	30.8543	13.5145
																	20.7855	22.382
																	20.3588	28.3884
																	42.3614	8.56711
																	21.2123	21.0542
																	37.8723	18.0036
																	30.4749	21.1965
																	19.442	16.2649
																	35.2801	18.8729
																	20.3113	41.6027
																	24.8794	44.9536
																	28.0091	27.6297
																	17.5768	21.6233
																	33.8891	31.7394
																	46.1549	18.4304
																	24.5317	20.1058
																	29.5897	9.94228
																	16.7233	18.6358
																	16.8655	24.3894
																	14.6526	16.9446
																	11.6178	31.0439
																	16.8497	20.5168
																	18.4936	45.8388
																	23.5042	63.9846
																	18.8097	21.1333
																	42.1085	24.2313
																	24.5317	19.7265
																	20.4694	21.3229
																	28.0723	13.0403
																	26.6181	24.1839
																	46.4078	21.8129
																	26.5233	22.8088
																	46.2182	27.5033
																	45.902	22.6823
																	16.7549	40.9704
																	25.4168	21.1017
																	19.8213	18.0826
																	22.8878	47.6091
																	15.8065	33.2568
																	31.4865	38.4414
																	19.2997	21.7655
																	20.8488	41.0336
																	29.2104	17.972
																	21.9078	23.283
																	81.6879	20.2323
																	28.8943	32.8775
																	61.1395	18.5252
																	24.5633	64.6169
																	29.653	39.2001
																	26.4442	22.382
																	28.3884	23.6149
																	20.2639	49.1266
																	24.7688	20.6433
																	24.6265	45.333
																	33.6362	25.1955
																	27.7562	30.4749
																	21.07	39.3265
																	12.6768	22.2713
																	20.1058	30.4749
																	19.7423	26.4759
																	23.7888	47.7356
																	14.6368	22.0975
																	30.222	41.413
																	22.2713	37.493
																	19.9636	23.852
																	33.5097	20.0742
																	14.3049	37.0504
																	19.1733	51.213
																	31.8659	25.5117
																	21.7813	27.5665
																	19.0468	51.2762
																	27.5033	45.6491
																	25.7172	20.7697
																	17.7349	12.2342
																	17.8929	22.3188
																	26.9342	48.3678
																	16.6284	37.2401
																	20.0268	17.8297
																	17.0236	29.0207
																	13.72	39.2001
																	24.2471	24.6739
																	24.8162	19.2049
																	20.1849	35.3433
																	20.5958	46.724
																	41.2865	48.6207
																	23.9942	80.1705
																	24.5633	55.0066
																	20.7697	51.782
																	28.262	22.7771
																	38.884	22.4768
																	29.1472	18.62
																	22.8878	27.1872
																	46.0917	50.5807
																	32.0556	19.9952
																	16.581	38.7575
																	30.9807	32.6878
																	22.1765	57.7885
																	21.0068	45.6491
																	18.4146	15.3007
																	27.7562	33.6362
																	18.1458	27.5033
																	31.5497	24.8162
																	24.5159	47.6091
																	25.4326	61.2659
																	41.0969	20.4694
																	19.2839	41.0969
																	30.222	18.62
																	22.8878	22.0975
																	26.9342	30.3484
																	22.9352	27.4401
																	22.0026	13.3881
																	24.1681	27.2504
																	17.7191	33.5097
																	16.1068	31.613
																	45.2065	24.5001
																	20.9436	16.5494
																	28.6413	21.9868
																	24.7213	29.0839
																	16.3281	28.4517
																	39.3898	18.0036
																	27.9459	28.1988
																	17.9878	16.6284
																	50.7704	20.9594
																	19.9478	25.6065
																	22.9826	49.3162
																	26.2546	25.9068
																	15.9329	28.4517
																	36.4814	30.5381
																	13.0403	37.6827
																	18.3987	22.7297
																	24.5475	41.5394
																	20.422	23.3936
																	38.4414	22.8878
																	48.4943	26.871
																	21.0226	19.3787
																	8.50389	46.8504
																	26.1439	57.5356
																	24.4052	30.791
																	16.012	37.3665
																	41.0336	51.0233
																	24.5159	13.9413
																	25.2588	21.3229
																	17.4187	49.3162
																	19.8055	23.4884
																	22.3504	26.1439
																	36.9872	49.8853
																	34.6478	12.1236
																	22.5717	19.8055
																	40.1485	29.2736
																	19.6791	15.2849
																	24.6107	20.2797
																	36.9239	20.4536
																	28.5781	27.5033
																	22.6349	33.5097
																	23.3778	20.3113
																	23.2513	28.0091
																	33.6362	22.8246
																	13.0403	14.8739
																	22.6033	34.0788
																	18.8571	22.0659
																	19.8846	24.1523
																	76.5034	20.4536
																	25.3062	14.0994
																	20.8488	58.4208
																	13.7516	23.2039
																	36.671	15.0794
																	18.3197	21.9394
																	21.7497	22.0659
																	22.382	44.7007
																	17.6242	24.0891
																	18.3513	29.5897
																	27.693	26.9342
																	17.9246	24.8478
																	18.1775	31.2968
																	26.4442	21.5442
																	15.7749	11.602
																	24.2946	19.2681
																	14.1784	23.0933
																	21.0226	18.4936
																	20.6591	19.5842
																	23.5042	63.6685
																	30.9175	24.4526
																	18.3987	22.1291
																	22.8878	26.9975
																	20.6907	40.7175
																	17.9878	16.4546
																	64.9963	16.6284
																	25.7172	46.6607
																	28.7678	34.5846
																	20.2323	22.9036
																	17.5768	19.7897
																	16.9129	24.9742
																	24.6423	31.4233
																	18.952	56.1446
																	16.7549	29.3368
																	18.6042	30.1588
																	24.6265	36.2917
																	34.4581	31.1072
																	23.931	50.3278
																	21.6549	44.4478
																	28.4517	30.3484
																	17.8297	19.6791
																	19.0152	11.5229
																	22.9352	21.2597
																	30.4749	29.4001
																	14.6368	22.5717
																	20.7539	16.1858
																	31.5497	85.6079
																	21.5284	25.1955
																	39.7691	22.3188
																	19.5052	40.2117
																	27.3136	20.8962
																	23.0933	30.4749
																	15.8539	27.2504
																	70.6866	24.0417
																	19.3313	10.7168
																	17.8139	25.6855
																	39.5162	33.1936
																	18.8729	28.6413
																	22.6665	16.6916
																	39.6427	19.8688
																	29.4001	24.5001
																	29.5897	36.0388
																	26.302	22.4452
																	17.5136	36.8607
																	22.951	21.3862
																	18.7307	47.6091
																	21.6865	23.773
																	25.1323	66.9563
																	31.2968	30.9807
																	37.1136	14.5736
																	19.2049	18.3039
																	25.9226	20.8962
																	24.01	27.5033
																	39.7059	17.5136
																	24.5791	18.13
																	15.19	26.0491
																	19.1417	22.4452
																	33.2568	37.8723
																	32.4349	23.1249
																	30.9175	28.0723
																	24.8162	23.0933
																	19.8371	22.3504
																	28.1988	21.971
																	12.5187	39.7059
																	23.1091	21.9868
																	15.68	36.8607
																	22.6349	28.5781
																	21.3229	100.845
																	17.6242	21.5442
																	21.2281	34.8375
																	28.5781	21.07
																	12.2184	38.3149
																	47.6091	33.9523
																	23.0142	32.8143
																	16.2175	20.5326
																	29.4633	26.6972
																	27.8826	10.3849
																	16.4546	29.4001
																	31.1072	24.8004
																	29.7162	57.915
																	24.0733	29.4001
																	21.9552	24.4052
																	26.5549	47.5459
																	22.54	18.8571
																	21.2439	28.3252
																	40.2117	42.2349
																	36.2285	72.0776
																	24.6265	18.1458
																	12.3449	20.6117
																	34.5846	38.7575
																	23.852	50.0117
																	15.2849	18.4462
																	44.0053	38.884
																	40.4014	24.342
																	22.2397	38.6943
																	46.0917	30.0323
																	24.9268	22.3662
																	22.2239	24.6897
																	31.5497	41.2865
																	17.8139	44.764
																	28.8943	18.5884
																	27.3136	18.6042
																	33.0039	30.2852
																	25.9068	23.0775
																	20.0742	29.7162
																	18.8729	41.2865
																	18.4462	23.8836
																	25.1323	45.2065
																	31.7394	16.7075
																	66.0079	51.6556
																	26.5233	26.8078
																	36.4814	19.2681
																	38.6943	51.5924
																	19.442	25.322
																	41.0969	87.6311
																	25.0533	30.6646
																	19.5526	53.2362
																	26.1439	53.4259
																	25.3694	19.11
																	20.7065	25.4168
																	16.17	21.3862
																	16.1858	30.9175
																	22.2555	31.6762
																	28.1355	20.6117
																	22.0975	19.4104
																	17.8455	21.0384
																	37.3665	29.9691
																	23.4884	31.613
																	25.1797	28.0723
																	33.0039	17.9562
																	17.071	24.1839
																	29.9691	33.8259
																	19.7739	20.6117
																	22.1607	22.6191
																	22.6507	35.0272
																	27.9459	31.3601
																	27.1872	23.3304
																	25.8594	28.3884
																	18.3039	28.7046
																	20.5326	26.2704
																	27.5033	38.884
																	27.1239	41.4762
																	29.1472	45.3962
																	23.8836	18.5094
																	17.972	8.75679
																	65.3756	32.1188
																	37.9988	33.3201
																	19.4736	31.613
																	56.0182	24.0575
																	21.1807	37.1136
																	26.0017	22.7771
																	28.3252	18.0036
																	42.8672	42.9936
																	31.6762	24.0417
																	18.4462	44.1317
																	17.0394	19.7265
																	66.1976	20.2165
																	41.9188	18.8571
																	27.7562	24.0891
																	15.7433	28.5149
																	99.4544	18.4778
																	23.0617	27.693
																	23.6465	25.1165
																	17.071	19.6158
																	27.1872	20.6591
																	45.7124	56.7137
																	40.0852	17.7349
																	17.561	30.4749
																	40.0852	27.3136
																	24.1997	26.5865
																	14.3365	23.0142
																	23.9942	27.3136
																	18.0826	20.6117
																	26.5391	29.3368
																	18.3671	16.3123
																	45.5227	30.1588
																	36.9239	38.5678
																	25.6223	42.8672
																	25.1955	31.9291
																	25.9859	29.3368
																	16.9287	54.6272
																	47.4195	38.631
																	18.1933	23.6939
																	40.022	30.3484
																	34.4581	20.0268
																	24.1681	22.54
																	26.2388	33.6362
																	19.8688	23.1881
																	15.1268	36.2917
																	19.6158	25.6223
																	19.9478	39.2001
																	18.0352	23.6307
																	45.5227	29.7162
																	29.0839	38.1252
																	21.8446	21.7339
																	53.8685	19.9478
																	35.7859	11.9023
																	16.2175	20.2481
																	19.5368	50.7704
																	17.1184	34.8375
																	42.7407	31.9923
																	23.8204	23.5359
																	29.8426	18.8413
																	35.4065	23.7888
																	35.1536	32.6878
																	33.8891	17.64
																	24.5475	41.7291
																	46.6607	23.1565
																	21.5759	18.3829
																	16.1226	19.1891
																	21.0226	18.5094
																	29.9691	18.4304
																	19.6	14.7316
																	28.1988	27.6297
																	15.8223	26.223
																	13.2458	28.8943
																	42.6143	7.38163
																	17.9087	17.4504
																	26.871	48.9369
																	45.5859	23.5359
																	16.8181	22.54
																	17.3555	28.9575
																	34.6478	14.3839
																	28.7678	28.0723
																	34.5214	36.1652
																	21.6865	26.6181
																	23.5517	35.5962
																	31.1072	19.2049
																	20.8171	35.0272
																	14.8897	24.6739
																	24.3578	20.58
																	33.9523	29.8426
																	46.5975	27.7562
																	20.4852	24.1365
																	22.6033	20.7697
																	29.1472	23.2197
																	25.0691	24.2946
																	18.3829	80.8027
																	28.7046	27.9459
																	34.2685	23.0775
																	18.0194	17.4662
																	38.631	27.8826
																	46.6607	30.4117
																	24.7055	51.1498
																	22.5242	68.0943
																	25.8436	25.5749
																	30.4749	32.4349
																	29.2104	18.541
																	40.5278	28.8943
																	43.8156	21.7971
																	35.4698	21.2439
																	16.0436	15.2058
																	20.8804	30.2852
																	14.8107	15.5694
																	79.475	18.0984
																	23.3146	28.5781
																	18.3355	19.9794
																	31.9923	26.2862
																	26.6813	25.733
																	17.7665	21.3229
																	24.6897	28.0091
																	31.6762	26.2862
																	39.7059	23.9152
																	23.6465	22.1765
																	23.1249	21.6075
																	12.8191	24.2155
																	16.5336	65.0595
																	13.3407	24.8478
																	26.0333	43.6891
																	22.3188	31.0439
																	42.2349	20.1533
																	22.1449	23.5517
																	25.6065	22.3978
																	16.8497	18.4462
																	23.8678	21.1175
																	19.6158	27.5665
																	20.8013	18.7939
																	20.6117	35.5962
																	15.8697	14.8423
																	22.2397	27.4401
																	28.9575	32.8143
																	37.6194	20.1058
																	19.9162	20.5168
																	23.2513	28.4517
																	37.5562	33.8891
																	21.4652	22.0342
																	22.9668	44.2582
																	22.3978	35.0272
																	18.3829	20.3588
																	20.1533	22.7455
																	46.5975	29.1472
																	23.2355	31.4865
																	19.0942	18.3355
																	28.831	27.6297
																	58.2943	48.3046
																	34.711	23.6623
																	18.1142	26.9342
																	29.653	27.4401
																	22.1133	28.4517
																	28.5781	17.7665
																	23.4726	28.1988
																	20.6275	22.9036
																	27.3768	22.8562
																	26.4442	28.5781
																	40.2117	25.1165
																	27.6297	15.5694
																	32.3717	12.2026
																	20.8171	26.871
																	23.1249	29.9691
																	24.4052	35.1536
																	25.4484	30.6014
																	23.4568	33.3833
																	20.5326	25.5907
																	15.8381	34.142
																	21.9078	17.071
																	25.5907	24.8478
																	39.9588	16.8339
																	17.3239	26.8394
																	56.4608	15.8065
																	52.9201	26.871
																	36.7343	20.1533
																	87.3782	24.3262
																	32.4349	20.3429
																	33.0672	46.4078
																	21.7497	26.2862
																	32.0556	29.0207
																	19.0152	29.5897
																	43.0569	22.2081
																	60.8234	14.4945
																	16.992	23.1249
																	21.6391	65.6917
																	25.0691	30.0955
																	40.9072	25.3694
																	65.5653	17.9087
																	32.2452	20.8013
																	29.9059	32.3085
																	36.7343	28.7046
																	17.9246	32.182
																	27.2504	16.4229
																	20.3429	40.7807
																	39.8323	22.8404
																	22.4452	24.1839
																	30.4749	23.2988
																	38.3149	44.2582
																	52.7937	21.9868
																	23.0775	52.6672
																	20.4852	32.3717
																	26.2388	73.5318
																	21.6865	92.5628
																	39.0104	20.011
																	21.07	23.1723
																	39.3898	21.07
																	19.3471	33.4465
																	25.1007	29.2736
																	34.5214	23.2355
																	23.0459	19.7265
																	28.1988	40.7807
																	26.4759	36.3549
																	20.501	23.1091
																	39.1369	38.6943
																	75.3653	34.5214
																	36.2285	22.6191
																	28.831	70.4969
																	18.6833	19.5842
																	30.9807	34.8375
																	28.7678	35.4698
																	24.1839	30.9175
																	11.8391	19.2681
																	34.9007	26.9975
																	28.3884	15.5694
																	15.9962	14.3839
																	18.2565	21.0384
																	21.8604	20.6749
																	56.5872	26.4284
																	29.0207	24.4526
																	19.9162	14.3365
																	25.4801	26.871
																	46.5343	22.0342
																	34.711	24.3736
																	16.3597	45.3962
																	30.1588	26.9026
																	31.2968	18.1617
																	50.7072	23.6939
																	16.6126	32.1188
																	38.1885	22.2081
																	20.58	83.2686
																	20.8013	29.653
																	22.9668	17.1026
																	55.5124	13.4197
																	26.1913	25.2904
																	29.7162	26.6181
																	18.9362	24.01
																	23.2355	21.5917
																	17.6084	40.4646
																	24.6107	52.1614
																	26.7604	32.3085
																	13.4671	27.8194
																	42.2982	42.804
																	18.7781	20.8329
																	22.9352	69.4853
																	21.481	23.3146
																	27.6297	24.3262
																	18.1142	20.5484
																	20.2165	23.3146
																	21.2123	26.0017
																	17.4346	21.6391
																	20.7223	16.7391
																	25.6223	33.2568
																	52.7937	34.0788
																	15.5536	17.5452
																	16.9604	36.5446
																	31.2968	66.6401
																	23.4568	31.2968
																	32.751	28.3884
																	33.0039	32.6246
																	28.1988	20.501
																	20.0268	38.4414
																	22.4452	22.2397
																	26.5549	27.2504
																	62.7834	43.0569
																	36.102	36.7975
																	25.2588	24.753
																	69.675	19.3946
																	20.8488	52.5408
																	16.9604	23.441
																	23.7255	19.4894
																	18.1775	20.5326
																	18.1142	27.1872
																	96.9254	54.6904
																	30.9175	19.2839
																	15.6958	58.6104
																	113.238	13.3249
																	14.0045	23.5833
																	25.5433	17.3555
																	20.9278	29.5265
																	9.73679	30.222
																	26.4601	20.7855
																	39.5162	31.8026
																	19.0468	19.0942
																	22.6507	14.2574
																	40.4014	37.3665
																	27.693	22.1765
																	17.2607	28.7046
																	19.6475	33.5097
																	22.2081	27.5033
																	17.4187	53.4891
																	25.2271	21.3229
																	17.15	37.493
																	20.2323	23.1091
																	25.5591	20.0426
																	12.9297	37.7459
																	47.4827	19.5052
																	22.4136	14.7949
																	24.9584	29.5265
																	27.5665	42.9304
																	77.0092	21.3071
																	27.1872	24.9742
																	25.0059	25.4326
																	23.5833	17.2765
																	40.5911	27.8194
																	61.6453	41.2865
																	16.9762	35.0272
																	17.482	21.4968
																	21.4968	22.8562
																	19.6	29.0207
																	15.5536	41.2233
																	19.5368	37.0504
																	17.1975	16.8181
																	18.7307	22.5717
																	15.7749	21.971
																	37.6827	41.6027
																	39.5162	19.3155
																	25.733	51.4659
																	21.0068	16.9446
																	25.0059	23.8362
																	17.9087	24.1681
																	29.4001	25.1007
																	12.5978	24.4684
																	59.6853	33.9523
																	34.2685	22.4136
																	20.5484	40.7175
																	20.2639	27.1239
																	26.1913	28.4517
																	21.8446	12.4713
																	22.7297	13.2458
																	18.2091	50.5807
																	24.9584	11.7126
																	14.0045	16.2333
																	27.3136	23.3778
																	20.2797	19.7739
																	20.1691	13.4197
																	36.4814	32.8143
																	18.3197	11.602
																	39.1369	32.0556
																	20.0584	21.0859
																	36.9872	19.0942
																	22.0817	17.0078
																	24.3578	14.7158
																	19.1733	50.0117
																	39.6427	38.6943
																	60.1911	26.2862
																	17.9562	17.071
																	25.2271	28.3884
																	13.2458	23.8678
																	64.1743	45.1433
																	21.0542	20.3429
																	23.5517	46.3446
																	14.4945	18.8413
																	30.7278	18.7149
																	40.4646	19.2207
																	22.54	19.6158
																	74.3537	24.2471
																	28.9575	29.4633
																	37.3033	30.5381
																	28.5781	25.9859
																	19.9794	15.7907
																	13.9097	12.8981
																	38.4414	19.7265
																	41.9188	21.6391
																	22.8088	25.3694
																	13.4513	22.6665
																	17.561	21.5284
																	24.1207	24.4052
																	23.8994	57.5356
																	21.7023	19.5526
																	16.502	76.6931
																	33.1936	24.6265
																	14.5578	20.8329
																	27.1239	40.7807
																	21.2755	26.6023
																	29.4001	18.0826
																	19.3471	27.1239
																	31.8026	21.7971
																	37.8723	44.9536
																	63.1627	36.0388
																	23.5833	28.7046
																	21.3071	29.5265
																	21.1333	29.7794
																	50.0749	28.831
																	30.8543	41.7923
																	15.2849	29.3368
																	17.7191	45.5227
																	17.2291	28.3884
																	21.0068	23.6465
																	25.3694	62.404
																	19.8529	33.3201
																	20.1533	26.2704
																	12.3133	24.2788
																	23.2988	23.6781
																	18.3829	22.5559
																	20.3746	24.832
																	39.8323	27.7562
																	26.6655	17.0868
																	7.20776	16.5652
																	23.1249	37.493
																	22.3346	21.1017
																	28.5149	10.5903
																	18.952	76.6298
																	19.2049	28.831
																	35.3433	99.7073
																	41.2865	55.5756
																	18.0984	17.2291
																	16.4387	22.5084
																	26.0333	24.1207
																	45.2065	22.7297
																	48.684	49.4427
																	17.482	27.5033
																	22.0975	21.07
																	19.9162	14.542
																	21.5917	17.5136
																	18.051	24.6423
																	38.884	25.1007
																	20.3904	73.7847
																	50.2646	21.0542
																	8.58292	50.5175
																	33.3833	31.9291
																	26.223	26.7446
																	20.6275	64.1743
																	26.4442	85.1653
																	100.529	51.5924
																	12.74	24.0891
																	24.0733	40.4646
																	16.4071	25.1481
																	87.5679	40.9704
																	28.262	17.7191
																	44.8904	28.8943
																	22.6349	38.5046
																	26.6813	29.1472
																	26.5549	38.884
																	25.3694	24.1365
																	25.2113	31.6762
																	15.9645	46.1549
																	73.8479	26.792
																	24.6107	14.6684
																	24.1049	18.3829
																	10.7958	23.5359
																	26.0491	60.5072
																	22.5875	24.5475
																	25.7804	26.6181
																	25.8594	37.9356
																	55.3227	24.4684
																	11.8549	25.7172
																	28.5781	27.8826
																	12.7558	20.1849
																	34.3949	34.3949
																	20.2955	84.8492
																	20.4852	40.2749
																	26.0175	18.9204
																	35.533	17.9878
																	31.3601	19.3787
																	41.413	28.7678
																	6.89163	53.3627
																	41.982	32.8143
																	18.0036	22.3662
																	45.3962	21.4968
																	21.6075	43.5627
																	33.573	37.3665
																	24.8952	28.3252
																	24.7688	40.6543
																	56.3975	29.0839
																	31.9291	56.5872
																	21.9552	21.6391
																	19.442	29.9691
																	21.2439	25.9542
																	31.4233	43.1833
																	17.8297	104.196
																	11.4755	19.7739
																	25.5907	24.7213
																	17.8613	38.9472
																	16.091	23.5675
																	24.2313	35.2801
																	40.844	20.4694
																	18.9046	16.8971
																	22.2081	24.263
																	25.8436	30.2852
																	14.5894	21.7181
																	23.441	24.4684
																	22.6507	63.9846
																	29.2104	25.7488
																	60.6337	29.3368
																	27.1872	20.4852
																	25.2904	19.5526
																	28.8943	68.284
																	51.5924	30.791
																	31.7394	24.6739
																	18.2881	6.87582
																	18.62	46.5343
																	25.7013	19.6475
																	111.531	29.5897
																	33.8891	14.1152
																	36.3549	23.7413
																	22.2239	49.9485
																	7.22356	41.7291
																	16.8023	18.2091
																	19.11	24.5475
																	16.2491	26.4601
																	15.5062	46.0285
																	18.8413	40.6543
																	16.4862	21.56
																	25.8752	33.6362
																	21.0226	20.1375
																	23.2513	20.7223
																	20.8488	22.8878
																	18.9836	42.1085
																	43.0569	37.0504
																	27.2504	26.6181
																	21.971	42.9936
																	19.6791	28.9575
																	30.8543	27.8194
																	26.3336	14.1942
																	23.7255	24.911
																	19.11	53.4891
																	16.1384	33.7627
																	26.9975	22.7139
																	17.482	32.2452
																	42.5511	18.9836
																	47.6091	30.9807
																	18.0194	27.8826
																	19.7423	20.2639
																	58.2943	17.3397
																	32.3085	19.1417
																	17.4662	20.011
																	20.3271	18.7149
																	51.782	36.4814
																	22.6191	24.9584
																	25.2746	19.6791
																	43.6259	31.2336
																	24.8794	26.0807
																	36.8607	23.7097
																	39.7691	49.8853
																	40.9072	31.613
																	22.7455	22.793
																	36.7343	21.2281
																	17.0236	26.2388
																	21.3862	30.9175
																	29.653	33.573
																	26.1439	29.1472
																	58.2943	19.9794
																	20.4536	17.8771
																	33.2568	31.3601
																	17.9087	32.1188
																	30.222	19.2681
																	26.2862	25.9384
																	23.852	49.6324
																	16.2175	14.1942
																	24.5317	47.1665
																	23.2039	24.9584
																	20.8962	24.4684
																	20.7855	21.4494
																	23.9626	22.7455
																	23.0933	19.0152
																	41.2233	19.8529
																	14.5578	60.8234
																	28.5149	54.1214
																	42.804	22.4768
																	18.3671	23.4726
																	43.8156	20.7065
																	19.8213	19.9636
																	22.3346	21.3229
																	36.671	27.7562
																	45.9653	25.7172
																	32.6878	37.1769
																	9.9897	23.4568
																	30.2852	46.0917
																	34.5214	22.4294
																	14.9371	25.7804
																	20.6907	17.7349
																	9.13615	20.2481
																	23.6939	30.4749
																	19.3946	43.4994
																	36.1652	20.2955
																	20.6749	16.5652
																	30.0955	33.1304
																	21.892	28.7678
																	19.8846	20.0268
																	21.7655	16.0594
																	12.2184	27.693
																	27.2504	32.751
																	25.2271	20.2165
																	18.5094	15.1742
																	18.8097	25.9068
																	38.3781	21.8129
																	30.1588	23.3936
																	30.9807	8.75679
																	17.4187	14.1626
																	24.0417	32.0556
																	22.9352	25.6381
																	23.2988	29.9691
																	21.1333	33.3833
																	44.4478	11.8865
																	21.6707	24.6107
																	19.031	20.3904
																	23.441	19.6317
																	56.3975	28.6413
																	18.952	62.9098
																	25.2746	20.2955
																	24.7213	20.1691
																	14.8423	21.7971
																	29.0839	16.7549
																	34.0156	33.6362
																	19.0152	27.2504
																	32.6246	27.4401
																	27.9459	22.3504
																	11.7284	21.7655
																	19.6317	19.8846
																	20.6275	53.8685
																	20.7381	33.8891
																	47.6724	17.2607
																	28.0723	20.991
																	23.5517	47.6724
																	25.5433	66.9563
																	17.5926	27.3768
																	22.6349	20.011
																	22.8562	32.4981
																	26.6972	54.0582
																	21.2597	29.7794
																	33.0672	22.2397
																	27.8194	19.6949
																	19.2049	23.6623
																	59.4324	14.542
																	18.1617	19.2207
																	21.6865	18.9994
																	19.0626	23.3778
																	38.5678	35.533
																	30.3484	17.6242
																	31.3601	42.1717
																	13.5145	48.3046
																	12.3923	16.66
																	12.9771	17.1816
																	9.80002	41.982
																	24.4368	65.1859
																	30.5381	29.0839
																	35.3433	21.5759
																	25.5433	40.7807
																	20.2797	31.1072
																	27.3136	20.8171
																	36.8607	19.9478
																	39.2001	25.1007
																	41.7923	49.7588
																	27.5033	21.5442
																	14.6842	22.2713
																	22.3029	15.19
																	20.991	19.0626
																	20.6275	30.0955
																	50.3911	28.3252
																	14.7158	22.3504
																	23.1723	16.2175
																	14.8739	55.5756
																	17.8455	12.1552
																	51.9717	26.2072
																	18.8729	20.9436
																	41.8556	42.1717
																	34.0788	16.1384
																	22.2555	49.253
																	46.4711	22.6665
																	34.3949	15.3323
																	19.4262	30.9807
																	69.0427	17.1026
																	23.362	18.4146
																	23.2988	14.052
																	19.0942	29.5897
																	33.1304	31.8659
																	19.6475	19.6633
																	17.972	21.1175
																	20.8013	21.7971
																	23.1091	23.8362
																	18.1458	22.793
																	18.9836	23.9626
																	44.1317	30.8543
																	14.7158	16.9287
																	19.8529	38.062
																	20.3904	30.5381
																	49.7588	18.4936
																	19.7739	44.7007
																	30.7278	24.263
																	24.832	44.2582
																	34.2685	23.6307
																	19.9794	19.6633
																	32.1188	19.6791
																	34.6478	17.64
																	38.9472	14.1942
																	19.031	23.03
																	20.7223	19.4578
																	28.5781	20.5958
																	53.742	31.8659
																	16.7549	45.1433
																	25.6697	21.7655
																	18.6042	61.3924
																	35.4698	27.5665
																	15.1426	20.5168
																	24.1681	30.6646
																	29.4633	18.6675
																	13.4355	31.0439
																	22.1449	17.0394
																	19.9794	47.1665
																	16.2649	53.6156
																	58.8633	32.751
																	31.3601	40.9072
																	34.2685	26.6497
																	17.3555	19.9636
																	19.0626	30.8543
																	21.3071	21.1807
																	21.9236	28.8943
																	11.2226	39.2001
																	23.2039	49.822
																	19.3471	35.0272
																	31.4865	16.1542
																	79.7279	21.7971
																	32.8143	21.7023
																	21.2597	34.711
																	21.9394	39.7691
																	35.0272	27.5665
																	17.6558	14.7949
																	20.6749	20.8171
																	13.7991	11.7916
																	26.0017	27.5665
																	21.9078	37.6194
																	46.0285	50.3278
																	47.7356	20.2165
																	20.912	20.3113
																	18.462	16.6758
																	18.5568	27.7562
																	22.3662	19.2997
																	25.812	17.9562
																	20.8646	30.7278
																	20.1691	26.4126
																	21.0859	11.0013
																	21.5759	22.3346
																	19.3946	31.9291
																	43.1833	53.4259
																	33.7627	18.5094
																	11.6178	15.4429
																	30.4117	51.6556
																	16.581	30.1588
																	16.8813	18.0036
																	25.2904	16.2965
																	44.0053	59.3059
																	25.6065	19.6317
																	20.0742	21.1175
																	32.4981	26.1597
																	43.8156	24.0733
																	20.6591	27.8826
																	54.6904	15.111
																	14.6684	37.6194
																	59.4324	51.3395
																	26.9975	13.3407
																	29.0207	32.3085
																	22.0026	23.0142
																	25.8278	43.1201
																	39.8956	31.3601
																	28.7678	25.4801
																	53.8053	48.3046
																	18.9994	38.3149
																	36.9239	23.7255
																	29.5897	27.5033
																	19.9478	20.6275
																	49.5059	13.5778
																	19.6317	30.5381
																	19.1733	21.6707
																	19.7897	17.3081
																	20.7381	22.3188
																	39.9588	24.1207
																	20.5326	18.1933
																	55.7021	29.2736
																	50.0749	30.2852
																	26.0965	17.6242
																	13.4355	16.0752
																	36.7975	27.0449
																	17.4346	36.2917
																	25.1007	24.4052
																	24.3104	25.6539
																	23.2671	24.1681
																	19.3471	33.8259
																	38.062	34.4581
																	21.6549	23.2671
																	21.3388	28.1988
																	26.0017	34.0156
																	16.0278	15.0636
																	18.6042	41.6027
																	34.3317	65.1859
																	29.0207	25.7488
																	24.263	51.0233
																	31.1072	34.2052
																	22.3188	39.8956
																	16.5968	22.2239
																	16.66	25.9226
																	24.2788	28.7046
																	18.8097	22.8088
																	22.1765	45.0169
																	19.6158	17.8929
																	41.413	27.7562
																	22.7771	51.4027
																	27.1239	33.7627
																	19.6791	18.1775
																	17.5926	41.413
																	20.6117	22.5559
																	26.871	13.4513
																	33.0039	26.0333
																	20.9278	26.8868
																	21.3071	24.8004
																	28.5149	24.0733
																	26.6181	25.7172
																	14.9687	30.3484
																	19.932	49.1266
																	21.1965	45.7124
																	50.644	50.2014
																	18.4462	21.6549
																	21.402	43.0569
																	28.5149	15.7591
																	28.9575	22.2081
																	38.7575	13.2774
																	32.9407	54.3743
																	23.7571	41.4762
																	29.7162	25.401
																	25.9068	12.7716
																	35.4698	26.4284
																	17.7507	23.03
																	28.0091	20.5168
																	18.1142	20.011
																	16.3439	33.0672
																	21.7023	30.4117
																	32.182	26.2072
																	13.7042	54.7537
																	44.2582	24.3894
																	19.7265	16.6758
																	34.7743	19.3787
																	45.6491	24.9742
																	31.2336	40.1485
																	19.932	26.0649
																	28.9575	19.8213
																	25.5749	23.6149
																	61.1395	25.6855
																	16.8181	39.453
																	19.6949	26.0175
																	22.9036	25.0691
																	25.2904	17.3397
																	37.9988	21.3546
																	23.3146	19.2207
																	44.8272	29.0839
																	47.3562	19.7423
																	25.7488	112.036
																	25.9542	28.8943
																	20.8646	30.2852
																	61.5188	24.263
																	17.972	15.9487
																	22.1291	28.4517
																	15.8697	33.1304
																	14.8739	40.6543
																	27.0607	28.4517
																	35.2801	25.8278
																	24.3104	40.3381
																	33.1304	16.502
																	30.3484	32.2452
																	22.3029	19.6475
																	39.2001	22.4768
																	19.11	60.1279
																	22.382	15.111
																	21.5442	44.5743
																	25.8436	35.0272
																	20.7697	29.7162
																	25.243	29.0839
																	36.0388	22.461
																	15.7116	20.7065
																	51.3395	25.9859
																	14.2574	18.8729
																	22.0184	34.6478
																	30.3484	30.222
																	28.4517	16.2016
																	29.0839	20.9278
																	17.972	40.5278
																	23.8204	26.4284
																	30.9807	33.8891
																	24.6423	26.5391
																	20.6117	25.2588
																	8.56711	39.5162
																	19.3155	29.4001
																	32.8143	48.684
																	16.3281	29.1472
																	50.9601	21.9552
																	28.831	18.62
																	18.8255	20.4378
																	52.604	15.0478
																	38.062	44.3846
																	16.7075	26.0017
																	20.9436	20.4694
																	19.521	22.3504
																	20.58	32.0556
																	35.7859	31.2968
																	23.5675	51.213
																	29.7794	27.5665
																	28.6413	21.4652
																	21.1175	18.1458
																	18.8255	28.1355
																	22.4294	27.3136
																	20.6749	20.8488
																	27.5665	16.3281
																	26.7446	13.8939
																	21.4336	39.453
																	22.6981	46.2814
																	18.8571	92.057
																	26.3494	22.4452
																	69.0427	10.701
																	36.7975	20.6117
																	32.3085	23.6465
																	18.9362	20.5168
																	33.6994	23.0933
																	53.2362	33.8891
																	28.262	19.442
																	46.2182	40.4014
																	16.6284	33.8259
																	26.5391	23.5675
																	18.8255	32.4349
																	21.4652	19.3787
																	30.6014	44.2582
																	26.5391	24.5949
																	34.3317	17.4504
																	16.66	40.3381
																	75.7447	16.6916
																	9.13615	23.5517
																	22.3346	19.4104
																	23.6623	22.5875
																	26.4759	27.1872
																	20.6275	49.9485
																	21.2597	46.2814
																	26.3652	23.852
																	26.4284	25.1955
																	24.8794	30.9175
																	31.2336	33.9523
																	23.0775	23.2988
																	25.8594	21.481
																	13.1668	16.4862
																	14.4471	20.5642
																	17.0394	20.2955
																	9.83163	25.3378
																	29.653	33.3833
																	21.3704	45.3962
																	20.501	26.4759
																	23.4094	19.7581
																	24.1365	38.4414
																	18.3513	17.3871
																	32.4981	20.6117
																	49.0633	41.2865
																	42.6143	14.7316
																	21.8446	15.8065
																	35.0272	12.9455
																	21.1807	25.9068
																	46.6607	31.9291
																	21.971	41.2233
																	17.482	42.4246
																	18.6991	26.2072
																	30.6014	40.2749
																	13.4513	21.1807
																	19.7423	25.243
																	20.8329	29.2736
																	29.0839	39.0736
																	29.5265	12.6294
																	18.2249	16.9287
																	19.9478	28.8943
																	20.7855	29.4633
																	37.6194	22.3346
																	18.7307	29.9691
																	20.991	21.1807
																	25.1481	20.3113
																	20.7697	40.4014
																	30.4749	36.9239
																	22.4136	48.8104
																	26.9975	32.182
																	22.2713	30.5381
																	46.4078	19.1417
																	27.7562	24.6265
																	37.493	43.6259
																	14.21	29.0839
																	23.4568	28.6413
																	19.2997	21.1017
																	18.051	33.4465
																	52.5408	28.831
																	23.1249	40.4014
																	34.711	37.0504
																	91.4247	53.2995
																	36.9239	38.631
																	41.413	14.9687
																	45.1433	29.3368
																	26.6655	25.9226
																	15.8539	20.1849
																	23.7413	19.2997
																	45.8388	24.2471
																	36.4814	23.8046
																	30.9175	44.5743
																	15.7749	19.9162
																	44.5743	21.1965
																	41.6027	41.7291
																	59.4324	22.0817
																	16.4387	38.4414
																	30.0955	43.3098
																	17.6242	30.4749
																	29.4001	31.5497
																	30.9175	14.5894
																	26.9342	27.7562
																	20.912	28.0091
																	22.6033	43.6259
																	34.4581	23.8994
																	12.582	32.3717
																	20.8013	26.1597
																	52.2246	19.7581
																	108.875	26.0017
																	23.5991	28.5149
																	94.2699	22.3504
																	18.0826	23.4884
																	46.9769	25.0691
																	15.2375	26.223
																	22.9826	17.4187
																	23.8678	63.1627
																	32.9407	19.4104
																	23.852	19.6158
																	25.9068	27.4401
																	18.1458	22.872
																	19.11	19.0468
																	22.3029	20.8962
																	53.4891	30.5381
																	22.6981	40.5911
																	16.3597	22.9668
																	28.6413	27.8194
																	41.413	19.8846
																	16.4387	33.8891
																	23.2671	12.74
																	26.6813	17.0394
																	29.5265	32.8775
																	40.2117	44.1949
																	47.7988	12.8191
																	33.5097	27.1872
																	24.5317	16.8655
																	37.5562	53.4891
																	26.3652	31.5497
																	14.9213	42.1085
																	44.0685	30.4117
																	30.7278	19.8688
																	31.1072	48.5575
																	14.0994	17.4662
																	20.5642	22.9036
																	18.7465	27.7562
																	30.2852	27.1872
																	37.6194	32.182
																	21.6391	21.3071
																	25.7172	46.6607
																	34.3317	25.5749
																	28.9575	28.3884
																	27.4401	22.793
																	24.1997	52.1614
																	23.03	50.3911
																	16.1384	26.1597
																	24.2946	25.3378
																	22.3504	26.4442
																	21.8129	39.8956
																	15.4429	75.2389
																	13.072	20.2165
																	23.0459	38.062
																	28.7678	35.7227
																	57.915	18.3829
																	23.5359	34.9007
																	17.7981	51.6556
																	44.3214	73.9111
																	25.6697	32.6878
																	23.4252	46.9769
																	39.6427	31.0439
																	22.9352	57.8517
																	28.7678	34.5214
																	11.3965	28.8943
																	18.1775	15.2691
																	21.3071	17.4346
																	38.5046	28.0091
																	19.4578	39.3898
																	22.2871	17.8771
																	15.3323	15.6168
																	21.2123	29.4001
																	17.5294	26.0965
																	29.4633	10.2426
																	20.7855	22.1765
																	15.9645	15.4429
																	24.5317	37.8091
																	23.9152	17.6716
																	26.1913	26.1597
																	51.1498	9.5155
																	33.3201	21.6865
																	17.5452	35.0272
																	46.5975	26.871
																	20.0742	21.8288
																	20.8804	22.9194
																	85.355	22.4768
																	8.61453	22.4926
																	21.481	26.2862
																	29.7162	19.7739
																	15.3797	27.9459
																	21.5284	18.1617
																	21.3229	46.5343
																	50.8969	16.17
																	23.2513	26.9975
																	15.5536	14.7949
																	86.9989	25.4801
																	31.1072	15.4587
																	26.8078	33.9523
																	36.4814	27.1872
																	24.0259	36.4181
																	23.2197	33.2568
																	21.0226	20.6907
																	23.9152	43.2465
																	23.7888	19.2523
																	25.1639	22.1765
																	30.0955	26.2388
																	17.1026	18.5568
																	21.8762	23.8362
																	15.8539	58.6737
																	15.3955	23.9152
																	29.2736	31.4865
																	35.6594	24.9584
																	50.0749	23.6465
																	26.7446	11.8865
																	22.8246	24.1523
																	20.58	54.1846
																	18.8729	10.8116
																	27.3136	17.5452
																	17.6242	26.7446
																	16.0436	29.4001
																	44.8904	29.4001
																	70.0543	18.4778
																	23.5675	21.2123
																	18.0352	21.5917
																	17.4187	14.1626
																	27.0607	35.9123
																	31.3601	44.5111
																	26.1597	37.5562
																	15.9804	38.6943
																	24.8636	20.8804
																	28.5149	15.8065
																	28.1988	27.4401
																	23.283	22.05
																	21.8129	29.0207
																	62.5305	36.0388
																	14.6842	17.972
																	26.4126	41.982
																	26.4917	19.2049
																	61.6453	22.1449
																	66.8298	30.6014
																	27.1872	16.8497
																	35.4065	29.9691
																	28.0723	26.0491
																	18.4778	36.9872
																	27.693	33.0672
																	22.4926	25.891
																	22.872	32.6246
																	23.0775	25.7962
																	21.4968	45.7756
																	30.1588	19.4578
																	23.8046	19.2997
																	21.8446	24.832
																	17.8297	25.8436
																	29.3368	24.2155
																	19.6633	22.0659
																	19.2049	35.3433
																	21.6865	19.9794
																	43.8156	30.4749
																	19.8055	34.9007
																	27.3136	31.7394
																	15.4745	22.0342
																	16.4071	26.5707
																	24.2155	45.1433
																	21.971	24.3104
																	16.992	51.7188
																	11.3649	30.3484
																	35.4065	42.2349
																	22.0184	40.1485
																	57.2195	39.8323
																	28.6413	17.4346
																	24.9584	21.3229
																	21.3071	33.6362
																	25.4484	20.0742
																	21.3862	22.1291
																	23.0617	29.9691
																	24.7688	17.4187
																	24.5633	30.5381
																	24.7846	29.4633
																	38.5046	21.481
																	37.8091	26.3494
																	19.5842	18.5252
																	53.4891	43.373
																	28.6413	39.2001
																	26.4284	19.5684
																	30.1588	21.7181
																	33.3833	26.6813
																	33.5097	43.6259
																	27.9459	23.1723
																	15.1742	20.8804
																	25.0533	37.7459
																	26.3652	41.2865
																	27.5033	27.6297
																	18.3829	19.3629
																	24.0575	22.8246
																	23.1565	53.6156
																	17.5768	28.0723
																	18.7465	72.8995
																	25.2113	42.1085
																	33.8259	39.0736
																	17.0236	45.2698
																	27.693	22.1607
																	9.46808	28.6413
																	16.5178	37.6827
																	34.2052	22.6823
																	41.2233	25.7172
																	21.56	28.1988
																	14.1942	24.6423
																	25.5907	19.3629
																	23.1407	16.3597
																	24.5949	21.3704
																	23.1249	34.3949
																	26.9975	33.1936
																	64.5537	28.3884
																	33.1304	52.2879
																	32.4349	29.0839
																	19.6475	28.262
																	47.6091	25.9859
																	18.3513	25.6855
																	21.0384	60.3175
																	17.2765	48.684
																	24.4052	21.3388
																	15.601	41.8556
																	16.4229	22.0817
																	31.7394	36.8607
																	22.1133	32.8775
																	18.6833	13.8149
																	54.5008	22.9826
																	40.0852	21.8604
																	30.0323	31.8026
																	20.501	32.1188
																	32.751	28.1355
																	22.8404	38.2517
																	42.2982	21.0542
																	18.0194	19.2049
																	21.9394	23.8678
																	20.4378	24.6897
																	31.3601	25.7172
																	18.9204	29.8426
																	32.4981	22.4294
																	44.764	29.7794
																	22.3346	36.102
																	51.4027	30.5381
																	34.6478	17.4978
																	17.8139	36.4814
																	36.1652	33.5097
																	30.6014	20.2481
																	29.9059	13.8623
																	39.3265	29.0207
																	17.5768	30.791
																	15.1584	33.8259
																	17.071	34.0156
																	22.6349	79.2853
																	24.4684	35.4698
																	22.7613	22.3029
																	18.462	18.2881
																	34.4581	64.6169
																	36.2917	18.6833
																	22.5242	25.6223
																	26.6655	30.2852
																	23.7888	54.5008
																	16.1542	22.8562
																	20.7065	18.3513
																	30.0323	53.2995
																	18.3197	36.0388
																	21.1965	41.6027
																	28.5149	45.6491
																	21.2597	27.1239
																	19.031	22.872
																	21.9078	20.3904
																	20.5326	28.3884
																	21.4968	27.5665
																	19.3629	28.831
																	17.3397	20.8488
																	47.5459	25.4484
																	20.6591	41.0336
																	21.0384	24.421
																	31.1704	48.2414
																	24.2788	21.9078
																	21.2439	20.7065
																	16.8181	37.9356
																	19.6317	24.8162
																	42.1085	34.142
																	24.7846	19.9478
																	32.182	10.5429
																	20.5958	48.8104
																	37.9356	22.2555
																	34.9007	50.3911
																	23.2513	17.1816
																	32.0556	15.4904
																	20.5642	19.8371
																	20.2955	34.711
																	20.4378	16.0436
																	24.3736	27.5033
																	24.01	15.1426
																	71.3821	26.0965
																	7.91905	58.2943
																	21.4178	48.684
																	22.8404	24.3578
																	13.2616	21.5442
																	16.7707	18.6358
																	32.4349	41.0969
																	14.9213	30.791
																	16.7391	75.0492
																	26.4126	34.8375
																	58.1046	9.72099
																	23.3146	23.1407
																	11.3016	19.8529
																	13.3565	33.2568
																	44.5743	29.653
																	40.9072	19.4894
																	22.8404	26.5865
																	37.9356	24.832
																	24.5949	20.2323
																	28.262	20.3429
																	35.9756	51.213
																	57.1562	39.1369
																	24.6897	23.362
																	15.7433	41.2233
																	25.8752	20.7855
																	19.2207	17.6242
																	15.8697	32.1188
																	13.9887	56.5872
																	20.1375	27.693
																	24.3578	20.5168
																	41.6027	26.1913
																	45.3962	22.1291
																	20.8646	22.7139
																	37.6827	30.9175
																	32.751	24.263
																	17.0394	19.4578
																	36.2917	96.7989
																	16.8655	29.9059
																	32.1188	14.7791
																	22.0975	16.1068
																	22.9352	21.8604
																	49.3162	17.7349
																	24.3262	78.2105
																	25.1797	18.5094
																	22.3029	28.3252
																	17.7033	29.3368
																	39.6427	66.893
																	10.7168	28.4517
																	24.0891	17.1975
																	26.0491	17.7033
																	32.5614	37.1769
																	27.7562	43.3098
																	13.6568	19.8213
																	51.7188	20.8804
																	23.9152	22.0975
																	14.4313	19.9162
																	44.0053	28.6413
																	19.8213	34.3949
																	18.2249	24.5633
																	20.7855	24.3578
																	47.6724	25.0849
																	47.4827	19.6949
																	19.5368	22.05
																	25.3378	53.6788
																	38.3149	19.7897
																	32.8143	17.7823
																	18.2723	37.1769
																	31.8026	34.0156
																	10.5587	46.9136
																	39.2633	19.3946
																	25.7172	29.0207
																	16.581	27.3136
																	21.9868	48.684
																	43.4994	25.0691
																	39.6427	20.4062
																	47.293	23.3304
																	37.2401	20.8646
																	16.5968	34.4581
																	33.9523	22.5242
																	22.2871	47.5459
																	25.0533	48.4311
																	31.4865	43.942
																	20.2007	51.9085
																	21.6549	20.09
																	24.3262	22.3978
																	13.6094	37.8723
																	14.6842	24.3894
																	16.4071	26.8078
																	25.7646	20.2797
																	17.8139	24.0891
																	18.1458	19.8846
																	22.3504	30.5381
																	20.8646	19.5368
																	28.7046	34.3949
																	23.4094	27.3136
																	38.3149	47.0401
																	20.9752	35.9123
																	19.0784	18.4462
																	33.5097	22.8404
																	18.62	17.6716
																	22.9826	23.9784
																	29.9691	22.3978
																	24.3894	28.262
																	18.0194	59.4324
																	26.9975	29.7162
																	38.8207	20.3113
																	17.561	16.1542
																	20.7223	17.8771
																	11.5387	20.991
																	18.0352	53.2362
																	54.7537	32.3717
																	18.3039	29.0207
																	17.9404	17.7349
																	17.4662	14.8107
																	43.4994	31.8026
																	38.6943	20.7381
																	30.2852	16.6916
																	55.955	41.0336
																	34.9639	23.7255
																	21.6075	31.1072
																	22.1449	19.2207
																	20.9752	15.3323
																	28.1988	29.7162
																	27.8194	27.8826
																	19.3471	42.6143
																	14.3523	14.9213
																	20.09	17.0394
																	24.2471	14.1784
																	29.9059	21.6549
																	18.051	13.5462
																	24.7371	20.6749
																	34.5846	44.764
																	22.3188	17.9087
																	49.5059	20.7381
																	28.831	20.912
																	45.0169	65.1227
																	15.5062	23.931
																	33.2568	22.8246
																	21.3862	18.3513
																	36.8607	43.4362
																	11.681	31.613
																	23.0775	25.0533
																	45.7124	26.1597
																	26.9342	21.3704
																	33.8891	35.9123
																	25.7488	20.3588
																	24.6897	15.9962
																	16.1384	33.3833
																	30.8543	28.3884
																	25.322	32.4349
																	23.9152	26.1597
																	25.3062	42.5511
																	13.0878	38.7575
																	16.7707	34.142
																	26.0807	44.1317
																	36.0388	42.6775
																	39.1369	28.3252
																	19.6475	21.9078
																	21.3229	27.1239
																	17.482	27.0607
																	23.0459	26.8078
																	17.3871	27.3768
																	27.9459	52.4143
																	45.4594	23.931
																	23.5517	33.3833
																	32.4981	29.5265
																	19.1733	45.2698
																	20.6275	37.0504
																	33.1304	25.733
																	43.5627	25.9542
																	23.5991	25.4642
																	53.8685	31.3601
																	8.67776	28.6413
																	22.6507	23.3462
																	17.1975	18.9204
																	49.1898	47.9885
																	31.1072	28.3884
																	40.2749	15.7591
																	34.0156	25.6381
																	21.2755	39.5162
																	24.8952	21.402
																	24.3104	73.7214
																	54.8169	20.5484
																	17.3713	30.8543
																	25.5275	19.5368
																	25.243	22.5559
																	13.072	28.4517
																	37.1136	28.4517
																	20.2955	15.5852
																	29.2736	57.7253
																	20.7065	22.872
																	46.2814	28.6413
																	34.0156	19.9162
																	45.0801	20.9594
																	14.7633	19.4262
																	27.1239	18.1933
																	14.0362	34.711
																	22.1607	37.0504
																	22.1449	60.5072
																	21.9078	26.302
																	12.9929	21.9394
																	19.6633	21.6391
																	23.2039	55.5124
																	24.4842	27.3768
																	25.5907	30.4117
																	19.5684	34.0788
																	26.8078	28.5781
																	18.6675	35.3433
																	31.613	20.8962
																	33.573	12.6768
																	19.8371	23.7097
																	40.2117	36.7975
																	32.182	55.6388
																	27.4401	31.2336
																	31.6762	16.5178
																	25.0059	25.6065
																	26.381	23.441
																	15.4904	25.5117
																	25.7962	21.8604
																	17.482	59.2427
																	25.7804	14.7
																	21.4178	32.751
																	22.3188	14.542
																	18.541	34.2685
																	19.8213	57.6621
																	27.3136	17.7507
																	22.3978	23.362
																	16.0436	13.2142
																	34.4581	24.01
																	22.1923	24.5317
																	21.6391	25.0217
																	24.8952	15.7275
																	17.4978	25.0217
																	33.1936	21.7813
																	18.5094	33.5097
																	43.373	29.9059
																	18.3671	34.6478
																	18.3671	22.1923
																	35.9756	61.013
																	20.58	13.8781
																	20.7223	19.0942
																	19.6949	39.0104
																	14.1784	22.3029
																	14.542	27.3768
																	23.7571	22.8088
																	21.9078	29.0207
																	48.8736	21.3862
																	21.4178	19.8688
																	18.1775	19.9952
																	23.0775	23.852
																	28.8943	20.5484
																	27.8194	19.9952
																	50.8337	23.1723
																	45.7124	16.8971
																	31.4865	14.7
																	17.5136	34.6478
																	20.9752	34.711
																	33.8259	41.6027
																	51.2762	22.3504
																	22.6665	33.1304
																	20.912	19.8846
																	109.065	24.3104
																	17.5452	19.3313
																	22.8562	19.9636
																	20.2639	18.3987
																	29.3368	32.0556
																	19.2523	15.8539
																	20.422	78.4002
																	32.1188	20.9436
																	18.6991	23.773
																	19.8529	21.2123
																	24.1681	22.1607
																	21.6391	19.8055
																	29.2104	23.931
																	23.8994	22.6191
																	22.793	57.7885
																	29.9059	25.7646
																	22.2397	42.0452
																	31.2968	19.2681
																	47.4827	27.1397
																	25.243	41.9188
																	21.0226	27.4401
																	30.2852	25.2904
																	25.0533	20.6907
																	45.902	38.5046
																	18.5094	31.1072
																	12.5345	36.102
																	23.362	26.3652
																	14.9213	17.15
																	17.0552	38.1885
																	23.441	27.7562
																	23.3304	31.2968
																	19.1891	28.3884
																	44.8272	48.2414
																	28.9575	26.6181
																	33.3201	34.3317
																	59.5588	30.7278
																	37.8723	43.942
																	21.7655	37.5562
																	32.3717	34.142
																	38.1252	55.8917
																	21.1807	31.6762
																	20.6433	24.9742
																	17.5926	27.6297
																	15.7275	46.0285
																	28.5149	14.0045
																	26.2546	42.9936
																	22.1765	32.5614
																	24.1207	21.1649
																	22.793	18.7465
																	19.7581	19.8213
																	53.173	15.8539
																	38.3149	23.52
																	26.4917	20.5484
																	33.7627	26.1439
																	25.4168	28.9575
																	17.6242	20.7539
																	39.5794	21.6549
																	42.6143	27.4401
																	17.972	26.4917
																	30.222	33.3833
																	27.5665	46.5975
																	20.2955	24.9268
																	20.09	16.2807
																	21.8288	25.4801
																	31.2968	21.7813
																	39.5794	13.3091
																	14.3997	64.364
																	19.3629	20.9436
																	66.893	30.1588
																	37.9356	26.0175
																	52.1614	31.6762
																	41.7291	46.8504
																	28.4517	31.2336
																	32.6878	44.8272
																	34.2685	19.6317
																	20.2165	21.4336
																	21.1175	34.0788
																	21.3229	18.4146
																	18.3829	22.0184
																	34.2685	23.9942
																	17.8139	33.1304
																	19.7739	20.2955
																	46.2182	26.7446
																	22.5559	20.5484
																	33.6994	33.1936
																	17.5452	26.5865
																	17.4346	20.011
																	49.1266	31.3601
																	23.5359	22.8246
																	44.9536	31.1072
																	31.1704	8.01389
																	31.2968	18.8729
																	21.4336	21.6865
																	35.9123	21.5284
																	28.9575	10.4007
																	32.751	29.5897
																	47.1033	24.9742
																	17.9404	17.0394
																	43.1201	25.1165
																	25.891	28.5149
																	18.1933	19.2681
																	48.1149	19.9162
																	24.3262	34.9007
																	17.8613	23.4884
																	39.3265	23.0617
																	18.2881	21.7339
																	20.8962	28.831
																	17.1342	46.4711
																	51.0233	19.1891
																	44.4478	6.71776
																	26.4759	31.3601
																	28.1988	29.7162
																	23.7255	17.2133
																	43.6891	31.9291
																	22.1133	33.4465
																	25.3378	26.5707
																	24.9268	41.0969
																	36.7975	48.7472
																	44.5111	25.1007
																	37.0504	21.07
																	17.7665	25.6065
																	21.0068	21.481
																	22.05	27.4401
																	65.6917	18.5726
																	40.7175	22.9036
																	19.9478	24.8952
																	25.0691	37.1769
																	50.8337	29.3368
																	18.9046	43.3098
																	21.9868	23.8362
																	17.9087	24.8952
																	21.6865	21.4336
																	21.8762	19.6475
																	12.7874	22.05
																	32.9407	23.8204
																	76.5666	30.5381
																	25.5433	14.21
																	35.7859	20.6275
																	42.1717	23.0617
																	23.6939	17.8929
																	53.995	22.4452
																	20.6275	19.4736
																	22.2555	28.262
																	44.5743	24.5001
																	45.2698	10.9539
																	24.6423	43.6259
																	19.3946	55.0698
																	32.6878	26.6181
																	12.7716	23.7888
																	16.3913	12.3607
																	13.562	13.6252
																	42.5511	21.2755
																	22.3029	18.4778
																	34.4581	29.0207
																	17.6242	44.5111
																	28.7678	23.0142
																	32.751	46.7872
																	46.4711	26.0017
																	22.7139	23.2671
																	18.2091	25.1323
																	24.0733	22.6507
																	31.4865	24.421
																	23.4726	19.3155
																	16.7075	37.0504
																	23.9626	24.1681
																	26.1281	23.1091
																	23.1249	21.0542
																	15.3323	22.54
																	19.031	11.8549
																	26.3494	47.1033
																	49.8853	25.8278
																	42.5511	11.7284
																	17.1816	24.1681
																	28.5149	35.2168
																	21.6549	27.5033
																	21.3388	26.9342
																	24.4526	19.1891
																	25.9226	25.891
																	15.0478	27.7562
																	25.2746	11.9813
																	26.6497	38.8207
																	91.8041	24.3894
																	27.6297	25.891
																	20.3904	19.9952
																	22.461	18.7623
																	47.6724	12.9613
																	19.5684	23.7888
																	23.6465	18.3987
																	28.1355	27.3768
																	31.9923	35.0272
																	25.7013	30.9175
																	14.4629	22.7613
																	16.7865	31.613
																	22.1923	16.6284
																	23.441	31.2968
																	25.9226	20.0584
																	23.8204	25.3536
																	25.2746	25.2588
																	35.2801	23.9626
																	29.4633	47.0401
																	22.4926	21.0068
																	35.9756	20.2639
																	20.2639	17.8297
																	20.1691	39.0736
																	18.2565	16.5494
																	36.2917	24.832
																	57.0298	25.4959
																	26.223	30.1588
																	22.3662	35.533
																	19.4262	11.2384
																	12.7874	21.7023
																	18.62	21.971
																	18.4936	28.5781
																	36.4814	18.6517
																	21.7497	36.1652
																	74.3537	17.2291
																	16.6442	60.0646
																	30.4749	22.461
																	31.1704	45.6491
																	28.1355	33.9523
																	44.1317	35.6594
																	30.4749	17.64
																	49.5059	30.0955
																	16.3755	21.1649
																	19.0626	25.1955
																	39.2001	47.7356
																	12.3291	33.2568
																	53.2362	42.6775
																	21.3862	20.8329
																	22.5875	32.1188
																	23.283	42.3614
																	13.151	32.9407
																	19.6475	23.8836
																	19.8846	28.7678
																	22.2397	26.2704
																	44.764	23.1091
																	25.322	26.1913
																	56.7769	15.3481
																	30.6646	20.7855
																	17.7191	20.2007
																	31.8659	32.751
																	31.613	27.8826
																	15.2058	47.1033
																	27.1872	63.0363
																	20.1691	69.1059
																	19.1575	23.7097
																	18.9994	29.5897
																	14.7158	30.1588
																	17.1184	57.4724
																	26.4917	24.342
																	18.3355	25.5433
																	24.1523	25.3378
																	17.6084	23.2988
																	18.3829	30.1588
																	27.4401	20.991
																	33.4465	21.6233
																	24.5475	39.0736
																	22.5084	40.2749
																	22.0817	23.7571
																	16.1542	58.2311
																	38.3149	22.5717
																	38.8207	45.4594
																	17.2133	14.3997
																	16.8339	22.3346
																	18.7939	23.773
																	23.7413	25.9859
																	22.5717	18.7623
																	61.2659	46.9769
																	34.3949	58.9898
																	31.4865	19.3313
																	22.461	32.0556
																	27.2504	52.7304
																	32.3085	19.7265
																	16.2333	21.6707
																	23.8836	25.1639
																	18.2249	24.1523
																	38.3149	21.3546
																	13.9571	19.2681
																	24.6107	20.1058
																	16.0752	28.4517
																	10.1794	23.8362
																	24.5159	15.9487
																	17.4662	17.071
																	47.3562	18.462
																	36.2285	30.222
																	26.2546	16.3439
																	21.7181	31.1704
																	16.7233	34.3317
																	23.852	38.9472
																	18.8729	24.1839
																	29.4633	31.1704
																	18.2565	19.6949
																	21.1491	21.1017
																	29.2104	43.8156
																	22.951	39.3898
																	43.6891	26.9342
																	33.8259	19.8213
																	38.1885	24.4052
																	28.3884	44.0685
																	77.8311	13.3565
																	18.6991	26.6181
																	33.9523	15.9645
																	22.8088	34.0156
																	52.5408	22.9352
																	40.844	18.0668
																	39.8956	32.8143
																	33.0672	23.7888
																	32.6246	35.533
																	51.3395	31.613
																	52.1614	45.6491
																	27.2504	24.8004
																	17.0868	28.0723
																	65.3756	21.6707
																	58.2311	41.1601
																	15.8223	36.1652
																	23.8836	38.3149
																	33.5097	25.4642
																	23.2355	50.5807
																	27.6297	28.7678
																	13.4355	12.9929
																	24.911	26.3178
																	29.7794	23.4884
																	38.7575	34.6478
																	24.8478	25.9226
																	20.4852	23.5359
																	16.6916	23.1091
																	22.5717	19.6
																	21.1017	23.4884
																	20.2007	47.4195
																	52.9833	13.0403
																	26.9342	13.3881
																	41.7923	31.613
																	10.2742	35.4065
																	19.2997	18.1775
																	25.3378	31.3601
																	17.7033	40.2749
																	32.6246	21.5126
																	33.9523	24.911
																	14.052	21.2439
																	28.5781	37.5562
																	12.0445	23.3462
																	14.052	13.4671
																	38.3781	40.9704
																	21.0226	23.03
																	22.6349	35.4065
																	24.9584	29.1472
																	25.9384	37.2401
																	30.0323	41.1601
																	27.1239	25.5907
																	44.1317	20.5642
																	15.522	13.72
																	15.1268	40.1485
																	48.1149	40.022
																	21.7023	22.4294
																	16.5968	32.4981
																	26.6813	26.8078
																	40.0852	18.7623
																	19.932	49.5691
																	47.9885	58.3575
																	19.3471	19.2681
																	24.4526	30.1588
																	39.8323	20.8329
																	30.0323	22.4768
																	36.2285	25.9859
																	19.8846	25.322
																	19.3787	28.1355
																	19.8371	23.8994
																	37.9988	27.1239
																	19.8529	53.4891
																	47.6091	21.7813
																	27.9459	18.1775
																	20.1533	81.6247
																	23.9152	22.382
																	41.8556	16.7707
																	30.6646	32.9407
																	20.4378	27.5033
																	20.3429	25.0217
																	23.9942	18.0668
																	18.8255	24.3578
																	35.533	47.862
																	20.1058	95.7873
																	9.86325	57.3459
																	26.6813	24.2788
																	21.9394	25.7488
																	16.8339	24.6107
																	6.86001	28.0091
																	22.9194	45.9653
																	25.3062	22.6507
																	22.1607	16.2807
																	28.3252	19.9794
																	35.7227	78.6531
																	24.4842	32.6878
																	42.4246	58.3575
																	17.4978	13.9255
																	21.4652	21.2755
																	38.2517	20.7855
																	33.6994	60.3808
																	28.1355	21.9394
																	25.243	36.9872
																	26.8078	22.05
																	20.6591	21.7497
																	31.1704	26.5233
																	28.8943	54.0582
																	19.4736	44.5111
																	17.8613	7.93486
																	27.8826	42.0452
																	22.9036	29.5265
																	43.373	15.0478
																	28.3884	22.8878
																	21.5126	31.7394
																	24.0575	42.8672
																	48.1149	28.4517
																	15.1268	41.982
																	21.1175	23.6623
																	13.72	19.6949
																	19.4578	26.0807
																	24.9268	76.3137
																	48.1149	25.1007
																	25.8594	45.6491
																	19.6317	44.1317
																	22.5717	22.5084
																	26.3494	35.6594
																	18.8097	29.0207
																	57.2195	23.6465
																	14.5262	25.2271
																	34.2052	31.7394
																	103.627	22.6507
																	44.9536	18.5094
																	72.5834	14.6684
																	40.4014	28.5149
																	25.6381	26.0491
																	21.5126	30.8543
																	26.0333	27.1872
																	49.0001	29.1472
																	24.8162	20.7381
																	43.6891	17.4662
																	37.0504	17.3239
																	24.832	35.9756
																	30.7278	21.7971
																	19.0468	20.3904
																	23.2197	35.9756
																	43.6259	47.9885
																	19.6949	34.0156
																	23.8362	37.1136
																	21.0542	27.3768
																	18.7781	27.5033
																	24.5317	18.5252
																	37.5562	62.3408
																	25.5275	20.1375
																	40.0852	33.573
																	16.2965	17.5768
																	34.0156	37.0504
																	27.8194	27.5033
																	33.0039	15.2375
																	47.5459	21.6707
																	15.3639	42.0452
																	18.1775	33.1304
																	21.1965	24.0417
																	23.9626	41.6027
																	30.4749	31.1072
																	17.3871	23.3936
																	26.1123	25.6065
																	48.5575	26.2072
																	19.9952	37.8723
																	18.3197	19.8213
																	16.8971	27.3768
																	18.2565	27.693
																	36.4181	36.102
																	43.942	19.1575
																	18.5094	27.5665
																	21.3704	19.2049
																	30.0323	29.653
																	16.2016	12.2184
																	17.9246	18.1617
																	44.764	21.8446
																	19.932	22.2713
																	20.1691	11.4913
																	44.7007	17.4504
																	17.1184	20.8013
																	22.2555	16.6284
																	17.2449	46.4078
																	49.8853	24.1049
																	20.6907	18.6833
																	39.6427	16.581
																	16.7233	42.4246
																	41.2233	23.283
																	17.3713	22.6665
																	26.5391	31.2968
																	24.3262	23.9468
																	45.6491	22.1765
																	40.9072	23.2197
																	18.1933	25.1323
																	23.7255	37.6194
																	49.6956	29.0207
																	32.6246	24.2155
																	18.5094	22.1449
																	20.5168	37.4298
																	24.263	33.6362
																	27.3136	21.5284
																	36.102	47.6724
																	24.2788	27.5665
																	22.2871	43.1201
																	20.0584	12.8981
																	18.5094	26.2862
																	24.3736	28.7678
																	19.521	25.2588
																	36.6078	23.5991
																	25.2271	23.0775
																	37.9356	38.1252
																	22.1607	39.6427
																	32.5614	33.4465
																	12.6452	21.2755
																	51.5291	15.3955
																	34.142	25.0059
																	17.9878	38.7575
																	49.5059	23.6623
																	33.0672	33.8891
																	22.0817	32.182
																	45.0169	24.6423
																	51.6556	52.0982
																	38.3149	25.3536
																	23.773	23.9784
																	22.1765	16.1226
																	27.8826	22.2239
																	20.6117	26.3652
																	38.9472	18.6517
																	69.8647	26.2072
																	43.942	20.8488
																	17.7507	46.5975
																	15.5852	55.6388
																	25.4484	20.9436
																	28.262	29.3368
																	18.8571	56.2079
																	29.4633	23.5359
																	44.2582	26.1913
																	14.9687	34.4581
																	39.1369	22.7613
																	25.401	36.2917
																	27.4401	31.5497
																	27.8194	33.0039
																	15.3007	20.5642
																	17.7349	20.5958
																	21.3388	21.9394
																	16.8971	25.7172
																	22.3188	24.8162
																	18.3355	43.1833
																	62.5937	18.2723
																	21.07	24.9268
																	26.3178	19.0942
																	29.3368	35.8491
																	26.9975	9.78421
																	12.1236	12.9613
																	22.9352	19.1575
																	18.7465	34.0788
																	19.7581	24.5949
																	23.773	25.9068
																	27.9459	35.1536
																	23.1091	50.8337
																	16.992	19.2997
																	23.852	40.7175
																	17.1026	31.0439
																	21.6075	19.8055
																	22.2713	31.2336
																	12.5503	16.7391
																	93.3215	30.1588
																	17.2765	19.9162
																	22.6191	18.4462
																	18.0036	39.6427
																	29.2104	28.4517
																	18.3355	50.4543
																	30.9807	15.9487
																	24.0575	39.5162
																	22.7297	18.8571
																	30.9175	32.6878
																	28.6413	42.2982
																	33.573	24.1681
																	23.8362	26.3494
																	24.5001	23.1881
																	22.6981	18.8729
																	29.653	51.782
																	22.1449	27.1239
																	18.5094	18.8255
																	15.5536	51.8453
																	21.4178	19.9952
																	18.1142	11.2384
																	39.453	29.2104
																	26.4601	71.5085
																	13.8623	27.4401
																	42.1717	38.1885
																	16.502	44.8904
																	32.8775	38.2517
																	37.9356	37.2401
																	21.6865	15.2375
																	19.3155	27.4401
																	25.9384	24.5633
																	17.0078	19.6949
																	25.0059	17.7191
																	23.2355	13.8465
																	28.5149	36.8607
																	23.0142	20.8488
																	18.4304	22.5559
																	55.7021	20.8488
																	48.0517	27.1872
																	17.2607	28.831
																	33.7627	39.2001
																	22.05	20.8171
																	31.7394	13.8149
																	33.7627	41.6659
																	22.6349	16.3123
																	27.6297	23.8836
																	18.8097	20.6907
																	23.1407	24.9901
																	47.9885	25.8278
																	13.6252	24.832
																	24.5791	25.7646
																	36.4181	24.1207
																	13.3723	27.9459
																	20.3429	20.0742
																	70.0543	33.3201
																	22.1923	87.315
																	14.6684	23.4252
																	14.6684	18.7307
																	21.4494	28.5781
																	38.3149	21.1333
																	21.4968	71.7614
																	53.8053	16.5336
																	50.7072	30.9807
																	22.9194	29.5265
																	16.5968	21.5917
																	48.1782	44.8272
																	23.2671	21.2439
																	25.9859	13.8781
																	25.7646	29.4633
																	41.6027	15.8539
																	25.3536	18.2881
																	18.0668	26.8078
																	26.871	22.8404
																	15.7275	27.0607
																	17.8929	24.8162
																	18.541	22.872
																	57.3459	24.0575
																	51.4659	27.5033
																	34.9639	25.6539
																	20.2165	31.6762
																	11.1278	27.4401
																	46.9136	15.601
																	50.0749	22.1291
																	21.5759	23.2039
																	23.1407	23.8994
																	21.1649	53.1098
																	26.2862	19.7581
																	24.911	34.0788
																	17.5452	21.7971
																	22.1923	19.6633
																	18.0036	17.5136
																	27.3768	25.9226
																	20.1058	36.102
																	21.4494	11.8391
																	12.6294	22.6349
																	15.111	39.3265
																	26.7446	18.9678
																	24.263	64.7434
																	50.5807	34.7743
																	37.6827	33.6994
																	18.0352	18.1617
																	22.4926	19.2523
																	14.4313	18.9046
																	16.6284	21.1807
																	28.0723	41.6027
																	22.4136	18.1933
																	20.58	20.3588
																	20.0426	17.972
																	13.4039	26.1597
																	10.9697	40.7807
																	30.2852	25.0059
																	17.972	27.6297
																	25.8436	24.6107
																	33.8891	19.9004
																	24.2313	24.0733
																	19.4262	17.6716
																	22.0026	32.8143
																	18.9836	12.8507
																	48.7472	15.5062
																	23.2671	22.8088
																	23.2355	22.9668
																	20.9278	22.2397
																	34.6478	31.3601
																	28.831	15.7116
																	30.791	28.3884
																	19.6	30.5381
																	21.5442	17.1184
																	46.8504	18.2723
																	26.4601	47.3562
																	14.2891	26.0965
																	19.7265	31.3601
																	15.2216	23.2197
																	22.0184	21.1649
																	46.4078	40.2117
																	16.502	21.9078
																	47.7356	24.3578
																	27.2504	12.2658
																	26.1597	29.0839
																	26.9342	19.442
																	41.6659	54.5008
																	19.6475	28.1355
																	25.3062	19.2681
																	16.9129	38.3149
																	22.6507	14.8107
																	38.631	21.8446
																	14.7633	46.7872
																	41.982	41.0969
																	15.2691	22.4768
																	38.3781	20.4694
																	27.3136	27.693
																	21.6233	18.3671
																	37.5562	32.3085
																	23.4726	23.5517
																	34.8375	32.1188
																	17.071	25.0533
																	36.4814	17.0394
																	14.9371	24.9426
																	20.011	24.3262
																	13.5304	22.3504
																	30.9807	8.15615
																	47.0401	37.9988
																	31.7394	21.0384
																	35.7859	30.222
																	25.5433	25.5433
																	24.01	18.4462
																	25.9068	24.01
																	30.222	31.613
																	22.1449	22.0026
																	38.062	38.5046
																	22.3188	15.4429
																	32.4349	24.6581
																	22.0026	36.102
																	16.7075	35.0904
																	23.2039	19.4104
																	40.1485	21.8446
																	30.5381	69.1059
																	16.581	15.2058
																	18.0194	65.5021
																	12.4555	49.3795
																	47.4827	16.1858
																	21.5917	14.9687
																	26.9342	22.1607
																	47.4827	15.0478
																	31.0439	21.3071
																	44.764	25.891
																	13.7516	24.4684
																	25.1007	29.9059
																	23.5517	15.0952
																	36.2285	20.9278
																	16.2649	46.9769
																	25.1165	24.3894
																	24.1681	15.9962
																	34.6478	26.4442
																	20.3429	22.8878
																	24.5633	33.0672
																	42.0452	15.6326
																	27.8194	16.8339
																	42.4246	27.4401
																	34.5214	20.2481
																	26.0649	25.6855
																	33.1936	19.4578
																	25.0691	50.2646
																	16.9762	30.222
																	35.4698	19.0152
																	45.0801	21.971
																	25.4168	19.6317
																	33.6362	26.0175
																	30.5381	21.9394
																	24.1997	30.9807
																	24.9584	20.9436
																	34.9639	27.2504
																	26.6181	22.793
																	17.9087	19.9478
																	27.2504	23.362
																	18.0984	20.4852
																	30.4117	20.3746
																	27.6297	24.3894
																	24.5633	27.8826
																	21.9552	21.1649
																	24.1049	50.3278
																	27.0607	15.6326
																	11.2858	25.9384
																	55.8917	28.1988
																	20.3113	19.11
																	18.6675	23.1249
																	30.4117	19.3946
																	13.2616	17.0236
																	17.3397	47.293
																	31.0439	43.7523
																	27.3136	10.5903
																	21.5759	31.2968
																	28.6413	18.6991
																	35.3433	26.6972
																	15.9171	33.5097
																	19.9794	14.0204
																	16.992	38.062
																	18.8887	56.0814
																	15.19	25.4484
																	21.9394	9.65776
																	39.8323	44.7007
																	18.3987	20.4852
																	25.2588	25.3536
																	29.2736	15.7275
																	41.2865	51.0233
																	39.3265	26.1755
																	22.3346	19.0468
																	16.9129	26.1755
																	33.8259	17.1184
																	15.8381	24.0259
																	14.7316	21.2439
																	25.6539	31.1072
																	13.5304	44.2582
																	33.5097	24.1049
																	24.7055	71.2556
																	57.3459	24.4526
																	20.9752	14.2258
																	14.0045	17.2133
																	25.9226	20.7223
																	24.5001	46.4078
																	27.1239	79.4118
																	22.0975	34.9007
																	40.4014	31.6762
																	18.7939	28.3252
																	22.4452	22.5875
																	20.7065	19.4262
																	21.2439	18.3513
																	29.7794	23.7097
																	25.5275	25.6855
																	57.7885	57.2195
																	25.6381	27.0607
																	16.2175	37.3033
																	24.1839	26.871
																	19.6791	41.2865
																	43.7523	22.1449
																	22.1923	37.2401
																	44.0685	25.5117
																	14.4945	27.3136
																	27.3136	40.7807
																	29.3368	30.5381
																	28.6413	47.4827
																	28.3252	46.2814
																	19.4894	46.0917
																	13.9887	26.4917
																	26.1755	18.7939
																	24.0733	57.7885
																	49.253	30.7278
																	19.5052	11.9813
																	16.8655	54.5008
																	15.0478	39.3265
																	31.1072	52.9201
																	49.7588	40.5911
																	16.4704	23.6307
																	15.5378	33.9523
																	10.8591	20.5958
																	20.0584	14.6368
																	30.8543	22.2239
																	12.2974	22.6033
																	24.0259	21.2597
																	25.891	22.3346
																	33.0039	20.7697
																	34.711	16.66
																	17.64	28.0723
																	30.9175	37.2401
																	32.6878	33.6994
																	21.6391	17.4504
																	24.9426	16.091
																	29.653	21.56
																	17.9404	24.7213
																	33.5097	29.4001
																	17.4504	16.8339
																	28.0723	17.5926
																	20.2165	21.07
																	16.9446	57.093
																	18.0668	29.4633
																	18.5884	31.1704
																	17.1816	20.9278
																	13.641	27.9459
																	33.1936	16.2016
																	89.4015	26.6813
																	21.4336	27.5033
																	19.5368	25.5591
																	17.9087	33.1304
																	17.1975	33.3833
																	29.1472	17.0078
																	18.7623	29.7162
																	19.3471	24.263
																	24.4052	29.653
																	19.1417	41.6027
																	48.684	38.631
																	19.932	33.9523
																	15.5694	15.3323
																	21.8446	69.675
																	18.3987	41.2865
																	32.751	47.862
																	22.8088	29.1472
																	25.7804	52.9833
																	25.7488	28.0723
																	18.1933	17.972
																	20.5642	28.9575
																	13.4987	29.4633
																	46.3446	21.2913
																	24.9426	14.2574
																	6.87582	58.1046
																	15.9013	16.3123
																	47.3562	18.3987
																	17.482	25.9859
																	28.5781	19.11
																	27.1239	20.7065
																	36.9872	19.932
																	31.613	24.7213
																	20.5958	55.955
																	15.8855	17.1026
																	18.8571	19.5526
																	18.0194	30.0323
																	21.0384	26.2072
																	26.3652	23.0142
																	33.6362	25.6381
																	17.6558	48.8736
																	26.302	47.1665
																	21.481	50.644
																	12.1078	40.1485
																	31.9923	19.11
																	19.2207	29.653
																	13.6252	55.1962
																	23.9784	21.3862
																	43.942	17.2923
																	23.9626	24.4052
																	38.5678	24.832
																	46.9769	23.0459
																	13.1036	52.5408
																	9.29421	20.2797
																	19.9004	33.6362
																	35.1536	23.7413
																	12.2184	21.5759
																	58.484	16.5336
																	30.1588	20.1691
																	20.8329	18.3829
																	52.5408	20.8488
																	30.0955	35.0904
																	28.0091	21.6075
																	40.844	53.9317
																	30.0955	24.3894
																	44.3214	15.1742
																	32.4349	18.9836
																	26.2862	38.1885
																	24.0417	21.7023
																	19.4104	24.5633
																	30.6646	51.2762
																	23.441	39.5162
																	16.5968	29.2736
																	21.5126	31.7394
																	18.8413	62.1511
																	40.0852	54.2479
																	25.7013	35.5962
																	17.1184	17.6084
																	15.4271	18.0984
																	10.4955	26.7446
																	49.8853	33.0039
																	18.0036	20.011
																	25.1797	28.4517
																	32.6246	28.6413
																	18.3829	39.0736
																	25.5433	24.421
																	21.5126	17.1658
																	27.0607	17.3713
																	37.8091	23.6623
																	19.7581	27.3768
																	25.3378	43.5627
																	20.3429	40.4014
																	17.7191	29.9059
																	18.4778	26.8078
																	21.3388	16.3123
																	18.051	30.6014
																	56.7137	33.6362
																	22.6981	20.912
																	24.6423	55.6388
																	21.3704	17.7665
																	28.1355	34.0156
																	21.8129	33.1936
																	24.1997	29.2104
																	23.441	43.6259
																	34.2685	25.891
																	24.9901	25.1323
																	17.5136	25.4168
																	27.9459	21.07
																	39.5162	38.3781
																	25.6855	10.8907
																	22.1607	31.1072
																	27.6297	24.2946
																	22.2555	44.0685
																	33.0672	46.7872
																	34.9007	17.6716
																	21.2755	20.7697
																	24.1207	21.07
																	20.6591	15.5062
																	18.0984	17.6558
																	26.6181	18.8097
																	35.533	27.1239
																	24.6581	20.2323
																	48.9369	20.58
																	40.3381	30.3484
																	19.3471	35.7859
																	20.2323	33.573
																	37.493	23.0459
																	21.8762	24.4842
																	43.1201	21.5759
																	41.9188	30.4117
																	14.7	52.5408
																	15.4429	25.3062
																	43.0569	29.5265
																	33.8891	18.3987
																	42.804	35.4698
																	25.1797	38.062
																	35.9123	41.5394
																	17.6558	40.9704
																	66.9563	61.835
																	30.4749	12.9929
																	24.2313	39.7059
																	28.4517	9.46808
																	43.2465	16.8971
																	37.9356	23.5359
																	33.7627	32.182
																	36.3549	30.0955
																	15.2375	16.6442
																	20.6907	32.8775
																	26.4917	53.6156
																	23.52	26.1755
																	33.3201	19.3787
																	46.1549	39.453
																	28.0723	26.0649
																	21.9236	26.6181
																	28.0091	19.5526
																	32.182	31.4233
																	34.5846	25.0217
																	14.1942	20.3746
																	24.9426	33.9523
																	28.5781	27.8826
																	15.7907	36.5446
																	23.5042	25.4484
																	42.0452	29.5897
																	42.8672	31.3601
																	19.932	20.1849
																	24.753	20.2955
																	38.3781	49.3795
																	33.2568	55.5124
																	17.7191	25.6697
																	17.4978	13.4355
																	29.7162	20.7539
																	26.4601	29.4001
																	13.6252	21.7339
																	19.1575	11.9813
																	25.3694	39.2633
																	17.1026	23.362
																	23.1565	32.1188
																	41.6027	31.7394
																	18.9994	26.0807
																	20.4062	21.9236
																	24.4526	25.6223
																	23.2197	54.1846
																	18.2565	19.4104
																	26.6181	19.1733
																	25.4326	25.733
																	19.2997	41.413
																	20.501	30.7278
																	26.2704	35.0904
																	33.7627	16.17
																	23.3778	37.6827
																	22.4926	39.2001
																	18.3197	33.2568
																	19.6791	26.4917
																	19.1417	53.9317
																	26.4917	32.3717
																	22.2239	23.1091
																	28.7678	22.9036
																	16.5652	20.1058
																	12.1078	30.4749
																	21.3388	40.1485
																	30.5381	19.5684
																	16.9287	16.6126
																	38.5046	34.2052
																	14.6684	31.5497
																	25.1165	25.6065
																	52.1614	53.3627
																	24.1049	29.0207
																	27.9459	26.3178
																	18.4936	111.594
																	37.493	23.7413
																	34.3317	18.5884
																	20.7697	26.871
																	20.5168	27.3136
																	36.4181	19.521
																	36.7343	55.0066
																	30.5381	33.9523
																	19.5842	26.871
																	14.3523	57.3459
																	21.7181	22.7297
																	47.7356	18.4304
																	24.1997	21.892
																	24.5791	19.2839
																	17.7665	14.6842
																	22.9984	23.4252
																	32.182	12.8349
																	20.2955	17.9562
																	26.8394	14.6052
																	21.7813	22.461
																	40.7807	48.2414
																	27.3136	46.6607
																	18.4146	11.9971
																	11.3174	74.5434
																	48.5575	22.6507
																	34.0788	16.9287
																	18.5884	27.5665
																	22.54	29.653
																	17.7823	62.1511
																	20.3746	18.5884
																	18.9204	27.1872
																	42.4246	15.0952
																	28.4517	19.8055
																	31.9291	26.5075
																	23.5675	28.1355
																	24.263	19.0152
																	26.0491	20.58
																	23.1723	27.6297
																	21.8288	35.2801
																	72.0776	23.52
																	18.2249	13.6568
																	16.66	26.792
																	28.7678	17.4029
																	19.9162	62.404
																	19.7739	12.2342
																	27.5665	21.6233
																	28.9575	31.3601
																	24.1365	22.9194
																	17.8455	22.5559
																	35.0904	18.3513
																	17.8139	55.2595
																	30.7278	41.0336
																	19.9636	24.5159
																	40.0852	21.5759
																	22.0184	20.3904
																	15.8381	50.2646
																	45.6491	9.81583
																	37.1769	22.4294
																	29.0839	41.7291
																	18.5884	21.6391
																	31.9923	31.2968
																	22.1765	28.0091
																	19.2523	30.0323
																	36.8607	17.9246
																	75.555	33.4465
																	17.0394	16.2175
																	30.7278	25.4168
																	24.8162	93.0686
																	13.9571	30.791
																	16.9762	28.3884
																	17.6084	20.09
																	43.4994	15.7275
																	43.5627	30.4749
																	17.9878	17.2765
																	37.2401	36.2285
																	20.6591	28.8943
																	24.5001	21.8604
																	24.3104	25.6697
																	47.7988	40.022
																	17.071	23.1723
																	42.4246	25.6697
																	30.222	26.6813
																	20.7223	29.4001
																	39.3898	37.6194
																	29.3368	44.8272
																	18.6991	26.1755
																	32.5614	12.6452
																	30.3484	26.9342
																	24.0733	21.1491
																	57.4092	45.2065
																	22.5242	20.7223
																	17.3555	30.3484
																	23.4252	16.0436
																	31.1072	15.2058
																	60.8866	54.0582
																	13.9413	27.693
																	46.1549	22.1765
																	23.4094	26.2862
																	19.6949	51.9717
																	28.6413	23.7255
																	17.5926	17.4187
																	21.2913	18.6991
																	20.58	22.5242
																	30.8543	28.3884
																	18.3513	19.11
																	20.8329	20.0426
																	27.7562	22.8404
																	44.4478	18.9362
																	12.4397	18.3829
																	31.4865	54.9433
																	17.9246	28.5149
																	22.4136	33.3201
																	14.5578	22.1133
																	24.2471	13.5778
																	23.03	44.9536
																	29.4633	24.4368
																	78.7795	39.8323
																	19.7897	21.3862
																	71.7614	19.0152
																	31.8659	37.6194
																	22.54	24.5475
																	15.0162	28.1355
																	16.8497	35.7859
																	16.3755	20.2797
																	20.7381	34.2052
																	16.9604	23.4568
																	18.051	24.0417
																	16.7233	51.9085
																	25.4642	28.0091
																	21.07	20.0742
																	29.4633	32.1188
																	36.7343	25.0849
																	20.422	30.4117
																	27.7562	14.621
																	22.7613	44.5743
																	35.9123	21.5917
																	22.382	17.4187
																	44.8272	18.8413
																	20.6275	70.1176
																	28.1988	22.1291
																	44.3846	14.7
																	21.4178	24.1839
																	24.1681	21.481
																	57.5356	21.8129
																	26.7762	14.3207
																	47.1033	28.831
																	13.6726	19.3629
																	36.4181	23.2355
																	39.3265	30.4749
																	25.4326	117.284
																	27.8826	21.6549
																	42.7407	60.6969
																	23.1881	49.4427
																	21.9394	30.6014
																	34.3317	20.7381
																	24.8162	16.4704
																	20.912	30.6014
																	41.982	26.381
																	23.9152	38.5678
																	20.7065	23.0142
																	23.3778	24.4842
																	20.8646	41.0969
																	19.7739	30.4749
																	19.0942	53.2362
																	54.564	38.7575
																	18.9362	32.2452
																	23.0933	31.9291
																	19.2365	25.2271
																	15.3007	38.8207
																	44.7007	23.9468
																	43.2465	10.8432
																	22.2081	22.382
																	17.5452	46.0917
																	32.9407	18.3829
																	15.0478	25.0849
																	20.1533	29.7794
																	46.2814	15.5378
																	22.7139	60.2543
																	45.902	43.0569
																	26.9975	19.8688
																	26.1913	44.1317
																	20.7539	28.0723
																	22.3978	24.4052
																	24.0417	23.9784
																	21.4968	25.8594
																	48.3678	28.3884
																	33.2568	18.7939
																	15.0478	23.441
																	23.7255	15.0162
																	62.2775	37.8091
																	23.2988	49.0633
																	39.3898	44.6375
																	22.5559	18.5568
																	29.1472	22.6507
																	33.9523	14.7791
																	50.5807	13.9255
																	17.9878	22.3504
																	14.9845	20.2481
																	43.942	25.9859
																	18.4146	17.6084
																	26.9975	18.9204
																	12.2816	51.9717
																	38.7575	17.9404
																	13.7358	16.8339
																	26.3178	21.1333
																	27.1872	17.3397
																	32.4349	26.2862
																	24.1839	39.7691
																	21.6391	23.4884
																	23.6465	24.4842
																	41.6659	18.3671
																	14.3997	24.263
																	21.9394	44.8904
																	34.6478	22.0817
																	27.7562	26.9342
																	14.3207	72.1408
																	16.9604	41.4762
																	34.0788	23.1249
																	26.0175	22.3346
																	30.1588	42.804
																	37.6194	18.9362
																	41.8556	46.2182
																	40.4646	28.8943
																	17.0394	48.5575
																	63.2892	49.253
																	52.2879	23.6149
																	24.2788	18.62
																	23.4568	51.6556
																	21.2439	45.2698
																	24.6423	18.8255
																	21.8762	22.6507
																	48.4311	42.4246
																	23.773	33.5097
																	22.4294	32.8775
																	16.2333	33.8891
																	21.8446	42.8672
																	20.5326	11.1594
																	20.4694	21.7497
																	27.9459	15.4904
																	17.1658	41.7923
																	27.3768	23.03
																	41.2865	46.2814
																	23.03	40.9072
																	27.3136	43.373
																	23.3462	50.5807
																	15.5694	13.641
																	17.0078	20.4062
																	21.6233	28.0091
																	22.8878	13.4197
																	26.8078	26.9026
																	21.1017	27.3768
																	19.9952	17.2291
																	49.5059	16.4229
																	54.6904	32.182
																	15.9013	18.5884
																	13.072	27.1239
																	18.6358	20.011
																	23.0617	22.3029
																	16.012	12.4397
																	92.9421	20.7539
																	22.2081	24.2313
																	24.263	29.0207
																	40.2117	27.3768
																	21.7023	41.6659
																	16.5494	30.6646
																	20.501	44.8904
																	30.791	17.9878
																	25.1797	30.1588
																	20.912	14.7474
																	13.3881	21.3862
																	20.6907	41.0336
																	18.7623	16.1858
																	24.9584	17.8297
																	19.7423	11.6968
																	49.822	82.4466
																	16.3439	41.0336
																	26.1281	25.1955
																	15.4904	35.9756
																	24.2788	34.2685
																	29.5265	28.6413
																	23.4568	54.9433
																	26.6181	23.8204
																	31.7394	15.111
																	41.5394	26.6972
																	64.933	65.2492
																	22.1133	18.4146
																	19.1891	34.5846
																	16.5968	33.573
																	20.2797	54.2479
																	47.4195	34.3317
																	20.1849	43.1201
																	39.5162	30.4749
																	19.9636	14.9371
																	22.6507	21.0068
																	20.4378	20.3746
																	21.0859	32.0556
																	29.5897	27.6297
																	28.1355	18.9204
																	31.613	22.8562
																	55.5124	19.8213
																	34.0788	29.5265
																	17.2765	28.3252
																	59.3059	26.9342
																	11.5229	26.0017
																	14.7474	17.0236
																	20.5168	42.9304
																	40.4646	25.9859
																	21.8288	23.773
																	17.3239	60.7601
																	14.542	27.1872
																	17.972	17.5926
																	19.2681	53.8685
																	27.8194	54.2479
																	20.5642	25.2746
																	25.1639	41.3498
																	18.541	48.3678
																	25.1323	24.2155
																	64.0479	38.6943
																	29.0207	45.1433
																	20.5326	10.9223
																	44.4478	25.5749
																	23.441	24.3894
																	15.9171	27.1239
																	22.9668	52.604
																	13.3881	44.5111
																	20.6433	19.3787
																	29.9059	18.4778
																	51.4659	23.7571
																	18.5094	20.8171
																	20.6591	36.7975
																	28.262	27.4401
																	36.4814	23.6149
																	33.8259	21.2123
																	21.4336	19.8055
																	28.831	55.5756
																	58.6737	33.2568
																	17.0078	20.7381
																	42.5511	26.0649
																	24.3736	20.3271
																	46.2814	24.1365
																	45.0169	34.6478
																	23.0775	23.6781
																	67.3356	22.5875
																	23.2039	61.2027
																	101.161	23.6149
																	38.631	105.714
																	23.1565	38.2517
																	16.5178	16.3123
																	24.9268	39.453
																	20.4852	20.6433
																	13.7674	43.5627
																	18.4778	13.0878
																	18.7307	15.8065
																	23.5517	22.5717
																	19.5526	31.4865
																	29.9059	16.581
																	31.4233	28.9575
																	28.7046	20.4694
																	13.4829	42.7407
																	22.8246	25.9701
																	23.3778	17.2607
																	37.3033	57.7253
																	33.6994	67.2092
																	19.4736	17.8139
																	19.7739	29.4633
																	25.7172	45.0801
																	25.5275	25.8594
																	21.4968	16.1068
																	29.2736	23.6149
																	29.8426	18.8571
																	25.5591	16.4229
																	24.2155	27.693
																	39.8956	27.0607
																	28.1988	19.031
																	22.1449	55.3227
																	25.6381	28.3884
																	25.2588	38.2517
																	29.653	15.5378
																	20.1375	43.8156
																	27.9459	22.6823
																	22.5242	20.7223
																	26.8078	26.1123
																	46.4078	22.872
																	23.7571	47.5459
																	18.5094	11.0329
																	52.8569	20.9752
																	20.9278	19.4578
																	19.9478	41.5394
																	15.0478	50.5807
																	22.9036	22.1291
																	29.2104	36.2285
																	27.6297	21.3704
																	48.7472	20.1849
																	22.4294	24.3262
																	17.9562	29.1472
																	22.9036	22.1923
																	27.6297	20.501
																	29.1472	24.2155
																	24.5001	25.7488
																	38.631	21.07
																	31.3601	44.8272
																	22.5559	17.1184
																	21.7023	24.9901
																	19.442	22.2397
																	17.7665	25.5117
																	30.6014	33.1936
																	21.0384	23.931
																	14.21	45.333
																	20.7065	23.2197
																	17.2765	21.7813
																	39.6427	27.7562
																	24.7371	25.7804
																	32.2452	14.8265
																	61.3292	33.4465
																	23.3778	68.6001
																	14.7949	38.7575
																	25.4959	17.1658
																	37.8091	15.2691
																	43.8156	22.8246
																	24.8636	17.3871
																	28.5781	26.3652
																	26.0491	54.7537
																	10.6536	26.6813
																	17.15	33.4465
																	17.9878	20.1533
																	25.5275	30.1588
																	33.6362	47.6724
																	22.0817	26.7446
																	18.9204	23.0459
																	20.5168	43.2465
																	25.5275	43.373
																	11.4913	22.6507
																	35.4065	29.653
																	19.4736	17.9878
																	50.3278	24.0733
																	27.3768	37.8723
																	47.0401	51.5924
																	38.9472	26.8236
																	28.0723	52.7304
																	29.3368	24.6739
																	23.4568	24.2313
																	34.5214	16.5494
																	23.8204	46.1549
																	32.182	18.13
																	24.4684	26.7446
																	25.5749	24.3736
																	24.8004	23.0617
																	18.8571	33.3201
																	19.7107	23.2513
																	25.4642	20.6907
																	24.9742	20.3746
																	23.6149	13.4987
																	26.871	17.3239
																	41.4762	27.6297
																	48.4311	16.4387
																	18.9362	19.6317
																	40.0852	20.0742
																	26.4917	15.4271
																	26.0491	18.8571
																	15.4745	23.6307
																	22.1607	26.5549
																	39.7059	20.2955
																	20.1849	29.5265
																	23.931	34.0788
																	28.7678	28.7678
																	21.1017	47.6091
																	31.8026	36.102
																	30.3484	36.671
																	17.4187	20.3904
																	45.7756	19.7897
																	26.3178	39.1369
																	28.1988	28.7046
																	23.3936	20.5642
																	15.4113	18.4936
																	26.3178	71.1292
																	35.9756	34.711
																	21.2597	25.1323
																	31.0439	27.3768
																	13.7516	24.6265
																	23.9784	20.4694
																	26.1755	19.0784
																	16.4229	26.6023
																	20.1058	34.8375
																	19.3155	25.1007
																	25.3536	23.852
																	53.9317	18.1458
																	23.2355	32.8143
																	35.8491	24.3578
																	25.7804	17.6558
																	26.871	13.7674
																	18.051	20.6591
																	18.5726	31.4865
																	35.1536	52.8569
																	27.6297	50.8969
																	23.6465	21.8446
																	13.4987	13.5145
																	29.5265	21.6391
																	23.1881	42.0452
																	16.7075	44.0685
																	19.6633	49.1266
																	41.6027	13.4513
																	21.1965	27.7562
																	19.442	20.2007
																	20.0584	10.1952
																	19.8529	56.4608
																	33.3201	18.7939
																	18.9994	24.3578
																	25.8436	43.4994
																	15.6958	33.8891
																	18.7781	58.8633
																	29.4001	34.8375
																	11.8865	112.669
																	13.3881	31.5497
																	28.5781	24.6423
																	17.2765	58.8001
																	38.2517	33.5097
																	24.7846	13.9571
																	13.8781	35.6594
																	36.7975	89.0221
																	18.9678	27.1872
																	19.8055	30.1588
																	16.8655	21.4968
																	27.3768	41.6027
																	23.2355	33.0039
																	30.1588	18.3513
																	21.0384	29.7162
																	35.4698	29.3368
																	15.4904	42.0452
																	28.1355	20.6591
																	20.6907	38.884
																	24.9901	19.9478
																	40.7807	17.972
																	26.0965	23.0775
																	18.7939	20.2007
																	12.3765	38.5678
																	16.0594	49.6324
																	17.2765	27.8194
																	54.3111	49.3795
																	26.5549	11.7442
																	22.793	14.7474
																	16.8813	41.7291
																	24.6265	49.1266
																	34.6478	52.7304
																	34.9007	44.4478
																	16.9446	22.5875
																	21.7023	42.6775
																	22.9194	37.2401
																	32.751	20.2797
																	35.4065	26.7446
																	15.4271	31.5497
																	13.2142	52.6672
																	19.521	26.3336
																	40.2749	17.8139
																	16.3597	19.4894
																	25.0375	20.8171
																	17.6716	20.7697
																	13.5462	34.4581
																	25.2746	20.5326
																	31.8659	22.0184
																	23.1881	22.2871
																	27.2504	42.4878
																	38.1885	26.6813
																	18.0984	25.4959
																	22.3978	44.764
																	31.8659	40.5278
																	70.8763	25.8436
																	17.7665	31.8659
																	42.5511	39.2001
																	21.56	53.8053
																	32.751	36.8607
																	6.67034	19.7739
																	24.6265	25.9542
																	31.6762	19.2839
																	12.8033	22.3978
																	46.1549	37.8723
																	13.7042	24.5633
																	30.1588	23.0617
																	16.2175	24.753
																	14.8423	26.1439
																	20.991	32.3717
																	29.653	23.4252
																	39.5162	18.4936
																	26.9342	25.5117
																	36.0388	26.4917
																	21.2913	25.9542
																	19.5842	33.9523
																	17.9878	46.3446
																	17.3555	15.1268
																	24.1207	50.9601
																	39.3265	20.7539
																	42.804	68.9163
																	15.7907	29.0207
																	23.3936	46.1549
																	21.7813	34.2052
																	57.3459	23.7413
																	29.0207	26.5391
																	39.9588	10.3691
																	28.262	33.9523
																	47.6724	23.3462
																	21.3704	17.9878
																	19.3629	78.8427
																	22.1923	20.6117
																	20.912	18.2881
																	33.5097	30.5381
																	22.5559	57.3459
																	16.2491	19.932
																	21.9868	22.0184
																	35.6594	78.1473
																	46.5343	34.4581
																	13.6884	16.8339
																	17.5768	18.7465
																	52.9201	16.8181
																	18.3039	22.4294
																	17.0868	34.711
																	19.4262	17.7507
																	14.8581	26.1123
																	43.8788	15.6484
																	27.4401	17.4346
																	32.0556	32.0556
																	17.0078	34.2052
																	10.2426	50.8969
																	29.0207	22.7139
																	29.2736	28.6413
																	18.5884	24.2313
																	26.7446	36.2285
																	31.1704	18.7623
																	22.461	17.7665
																	15.5062	56.5872
																	21.2281	56.3343
																	12.4397	19.7897
																	14.3523	49.6324
																	61.2027	56.2079
																	36.9872	17.5926
																	27.7562	24.8952
																	24.2471	31.3601
																	25.891	44.7007
																	17.4187	24.2471
																	17.9246	20.0268
																	21.8604	52.0982
																	27.8194	53.995
																	24.5949	37.7459
																	17.4504	19.6
																	20.9752	32.4349
																	34.4581	25.6539
																	26.0017	39.5162
																	21.6233	32.6246
																	21.0068	46.7872
																	17.6084	26.713
																	37.3033	36.6078
																	21.6233	20.7381
																	23.852	37.0504
																	30.8543	24.1523
																	23.1407	31.8026
																	62.6569	31.6762
																	34.9007	16.1384
																	15.8697	26.4601
																	19.6791	24.7371
																	19.8213	58.2943
																	23.852	13.8939
																	28.7678	25.9701
																	21.0859	23.7888
																	29.3368	16.0752
																	17.8929	21.2597
																	94.3963	57.2827
																	21.2913	27.4401
																	45.9653	25.0849
																	14.6684	30.9807
																	119.813	28.1355
																	42.2349	23.8994
																	18.0826	42.3614
																	19.7897	40.9072
																	34.8375	39.9588
																	19.3155	27.8826
																	16.5336	58.4208
																	24.8478	25.891
																	24.6897	28.262
																	20.6275	51.5291
																	20.3271	26.2388
																	18.9204	21.8129
																	14.9529	27.3768
																	18.4304	14.8897
																	42.5511	47.6724
																	26.1913	61.5821
																	16.3123	15.9013
																	25.7962	28.7678
																	23.8678	27.9459
																	64.6801	23.7413
																	25.733	43.1833
																	21.2123	23.3936
																	26.6181	17.5452
																	18.3671	35.1536
																	22.05	19.3629
																	12.3449	19.4578
																	20.3113	54.3743
																	33.5097	39.8956
																	35.9123	17.4504
																	30.2852	34.7743
																	31.1072	23.0775
																	25.9542	23.0459
																	19.3787	23.2197
																	44.764	39.7691
																	27.6297	23.8836
																	25.4326	20.501
																	13.8149	21.9236
																	31.5497	15.3165
																	22.872	20.4852
																	9.18357	47.2298
																	48.9369	27.8826
																	16.1542	19.5368
																	22.1923	45.3962
																	26.0807	29.3368
																	19.9952	16.4071
																	16.6442	28.9575
																	28.1355	36.2285
																	29.8426	27.3768
																	28.1988	20.011
																	95.4712	24.1839
																	21.7181	15.6642
																	28.4517	50.0117
																	21.7023	19.1733
																	42.2349	25.7488
																	62.2775	29.2736
																	39.453	33.5097
																	21.0859	19.4578
																	17.64	27.8826
																	23.7571	21.1807
																	42.804	29.653
																	18.8255	24.9901
																	30.7278	31.3601
																	24.7688	23.1723
																	60.1279	35.6594
																	19.9952	18.1142
																	17.7665	43.3098
																	18.5568	29.4001
																	23.1249	41.1601
																	14.4787	26.0965
																	21.1333	20.6275
																	24.4842	16.5178
																	12.2658	17.8929
																	19.0626	20.5484
																	19.3471	38.631
																	42.7407	53.5524
																	21.6549	11.9971
																	16.5968	15.3165
																	19.3471	20.1691
																	46.0917	33.3833
																	35.6594	18.7781
																	38.3781	51.0233
																	14.0045	21.2913
																	16.9762	26.1755
																	26.6497	35.1536
																	22.6349	18.8097
																	37.8091	24.1365
																	23.283	11.9023
																	21.0384	20.2639
																	31.6762	18.9046
																	21.8762	24.1839
																	19.442	35.9756
																	17.3081	24.8636
																	40.0852	39.6427
																	15.9013	44.2582
																	22.5559	57.4092
																	22.9036	19.1575
																	32.3085	34.711
																	48.2414	36.4181
																	26.6813	24.0733
																	29.3368	48.6207
																	10.701	19.6791
																	25.2271	24.342
																	16.9604	15.4271
																	27.8194	48.1782
																	13.641	11.4123
																	21.0226	58.6104
																	23.1881	22.05
																	22.2081	33.6994
																	30.9807	24.0259
																	19.0468	29.4633
																	23.8994	18.7781
																	47.4827	39.5162
																	27.5033	16.6126
																	29.7162	38.5678
																	22.3029	18.4146
																	21.3546	27.8826
																	18.9678	24.8952
																	17.15	20.1058
																	39.2633	24.3894
																	24.342	22.05
																	28.1988	31.9291
																	24.5159	62.7834
																	26.6497	32.751
																	19.2049	16.8023
																	15.9645	21.1649
																	81.6247	28.9575
																	21.3704	22.3188
																	75.2389	77.3885
																	42.3614	44.8904
																	20.09	32.182
																	26.0333	32.6878
																	25.9226	25.891
																	47.9253	23.2671
																	49.8853	19.9004
																	16.6284	21.5284
																	28.3252	23.852
																	17.2923	30.2852
																	25.5907	32.751
																	36.8607	19.6
																	14.7949	49.7588
																	29.7794	21.0859
																	22.3504	25.322
																	41.2865	28.1355
																	24.1207	28.7046
																	25.5433	29.0839
																	19.8846	20.7697
																	41.5394	32.0556
																	17.0868	25.0691
																	19.8213	23.4884
																	27.2504	64.3008
																	34.9007	20.2481
																	20.2165	15.5536
																	16.5652	39.9588
																	39.5162	19.9952
																	44.5111	21.3388
																	22.7455	37.6827
																	13.7833	20.0426
																	22.3029	73.595
																	34.3949	72.3937
																	28.3884	34.5214
																	29.8426	22.1923
																	19.3946	35.4065
																	17.6084	27.1239
																	42.0452	28.6413
																	21.1807	25.0691
																	34.7743	22.6665
																	20.422	21.4652
																	19.3629	21.9552
																	20.5484	21.5284
																	21.0226	50.7072
																	22.5559	25.5117
																	39.5794	50.1382
																	21.56	21.56
																	29.5265	26.0807
																	38.5678	28.7046
																	34.3949	27.5665
																	16.6916	17.0236
																	36.9239	29.9691
																	18.4778	20.5642
																	93.2583	22.1765
																	17.8771	20.3429
																	14.21	26.6972
																	22.8404	39.2633
																	27.2504	20.1217
																	22.3978	17.3871
																	24.832	86.2402
																	51.782	24.4052
																	23.9152	20.2639
																	18.1775	21.8604
																	21.6707	16.6442
																	23.2988	43.1833
																	22.461	19.11
																	20.1691	16.7391
																	24.2471	38.2517
																	17.4187	49.1898
																	33.8259	15.2375
																	22.4926	20.6433
																	41.0336	29.7794
																	23.4252	25.9384
																	27.0607	19.0468
																	34.711	39.5162
																	16.4387	20.2639
																	25.7962	39.453
																	20.3429	20.011
																	26.7446	12.7084
																	24.9268	19.521
																	11.9497	22.872
																	18.0984	20.7065
																	22.2081	21.4494
																	18.2091	35.2801
																	35.7227	22.05
																	28.7678	28.5149
																	15.6484	29.0839
																	22.9036	23.8362
																	21.7655	28.4517
																	36.9872	17.9562
																	18.1933	27.3136
																	57.2195	18.2723
																	35.9123	23.6623
																	24.5159	53.0466
																	18.9836	25.1007
																	27.0607	15.7749
																	28.0091	26.0965
																	40.9072	25.4168
																	23.0775	42.9936
																	34.5214	28.831
																	39.9588	21.6233
																	12.7716	26.3652
																	28.1355	19.0626
																	12.6136	42.2349
																	25.0533	27.4401
																	16.9446	20.6275
																	49.1266	24.9742
																	25.6065	23.1565
																	37.7459	24.832
																	23.2197	18.7307
																	8.2984	23.2671
																	33.1304	15.8381
																	17.3397	19.3155
																	40.9072	29.5265
																	18.9994	21.7497
																	19.9478	25.2113
																	53.2362	21.3071
																	21.0542	18.1617
																	28.0091	38.3781
																	19.2997	25.812
																	20.6433	25.733
																	16.8971	24.6897
																	16.2965	30.4749
																	43.3098	21.2123
																	49.822	21.2439
																	24.5317	17.9246
																	42.9936	55.4491
																	10.0529	18.6358
																	41.5394	29.1472
																	22.9194	20.2955
																	18.5568	13.6094
																	35.2168	25.9542
																	32.6246	23.6781
																	38.062	40.844
																	16.091	18.1458
																	45.0169	21.3388
																	13.1352	54.564
																	81.6247	14.9213
																	24.1523	14.8107
																	21.6233	17.0236
																	22.1923	25.6697
																	20.5642	23.8362
																	25.891	24.5475
																	8.89905	23.852
																	15.4429	15.5852
																	22.461	21.3546
																	26.4284	28.4517
																	40.5278	18.9836
																	21.1175	26.5391
																	28.7046	22.6665
																	21.7023	36.7343
																	112.605	48.8736
																	46.8504	18.6517
																	16.0594	71.1292
																	33.0039	28.7046
																	55.3227	20.1691
																	26.3178	22.4452
																	37.4298	38.1885
																	43.8156	22.2713
																	26.4442	30.6014
																	17.8455	26.5549
																	20.7697	27.4401
																	13.1036	15.3797
																	21.4178	50.7072
																	23.3778	26.2704
																	20.7539	38.8207
																	17.7349	30.8543
																	23.2988	20.1691
																	57.915	20.912
																	20.3429	31.5497
																	22.951	20.2797
																	24.4052	22.4136
																	20.7065	55.3227
																	32.182	22.5717
																	23.9468	30.6014
																	29.0839	17.6716
																	32.8143	25.0691
																	13.7358	35.5962
																	25.7013	36.9872
																	29.4633	22.05
																	26.4917	38.3781
																	16.6284	52.4143
																	23.0142	21.6549
																	30.0955	28.5781
																	19.5526	17.7033
																	27.1872	23.5833
																	11.9181	13.1984
																	35.8491	16.7075
																	16.5336	40.9704
																	13.7674	37.8723
																	17.2607	25.3378
																	29.0839	28.3252
																	16.091	39.2633
																	13.5778	33.7627
																	25.9542	25.0375
																	10.9381	19.3155
																	20.1058	26.8078
																	28.0091	15.7591
																	17.482	13.6094
																	61.013	17.0868
																	27.3768	18.8255
																	26.8078	50.7072
																	17.1026	18.3513
																	13.2933	20.7697
																	23.8678	32.8143
																	35.1536	19.6949
																	11.6336	20.2639
																	39.1369	22.9352
																	18.6833	47.7356
																	15.0478	18.6833
																	19.5684	29.7794
																	29.1472	61.013
																	48.4943	23.2039
																	24.8636	56.2079
																	28.5781	31.8026
																	39.8323	39.8956
																	26.9342	46.0917
																	13.3881	45.7756
																	31.8026	21.5284
																	30.9807	22.6665
																	21.8129	30.0323
																	17.8771	27.6297
																	19.0468	20.1849
																	19.2365	29.0207
																	46.1549	37.9988
																	42.2349	25.2588
																	25.4484	29.2736
																	15.3481	16.1226
																	21.56	18.1933
																	24.4526	23.1881
																	23.6307	23.6781
																	22.8088	18.1933
																	29.5265	47.1665
																	72.6466	23.6307
																	17.6558	53.2362
																	21.2123	48.5575
																	30.7278	29.9059
																	49.0001	27.5033
																	21.9236	32.6878
																	33.1936	25.2271
																	32.6246	34.3949
																	39.8323	12.6768
																	55.7653	22.4926
																	22.7771	18.8097
																	20.3113	19.1575
																	42.7407	26.0175
																	19.0468	21.2439
																	17.0236	23.8204
																	22.5559	15.2849
																	24.6423	29.1472
																	33.9523	19.7423
																	23.5042	19.0942
																	15.5852	26.3178
																	23.852	34.5214
																	40.5278	27.5665
																	21.3704	18.9204
																	21.0384	30.4117
																	54.2479	24.911
																	27.4401	42.4246
																	20.2481	16.0752
																	28.5149	41.4762
																	69.2324	44.764
																	25.5749	50.1382
																	28.7046	19.8055
																	24.263	52.9201
																	20.422	61.7717
																	17.8613	14.0678
																	48.5575	17.5926
																	19.1417	13.9729
																	22.9826	31.2336
																	36.7343	25.6223
																	17.6242	18.8571
																	28.9575	27.8194
																	23.8836	48.2414
																	52.0349	20.2797
																	13.8939	29.7794
																	16.1068	33.8891
																	19.7581	59.4956
																	15.0478	47.293
																	29.7794	29.9691
																	23.7571	18.0036
																	67.715	20.011
																	24.4842	34.0156
																	19.5368	47.9253
																	16.7707	29.7162
																	62.7201	49.5059
																	17.8929	53.6788
																	19.2365	23.931
																	23.6149	15.7591
																	17.0078	22.2081
																	41.0969	28.7046
																	22.7297	36.2285
																	41.7923	22.3662
																	22.9194	41.2233
																	31.9923	24.0733
																	42.5511	43.3098
																	42.3614	28.1355
																	21.4968	22.0026
																	35.533	35.2168
																	20.5642	17.7665
																	26.7446	22.6349
																	26.0491	20.501
																	15.8855	40.9072
																	28.3252	28.5781
																	18.7149	30.0955
																	14.131	59.3059
																	33.3201	18.3513
																	20.6117	42.8672
																	43.8788	64.4905
																	25.2588	27.2504
																	38.062	26.223
																	31.8659	13.7674
																	18.6517	13.4671
																	26.2704	41.5394
																	19.1258	17.64
																	19.932	26.7446
																	20.0584	26.223
																	21.9552	18.9994
																	19.3946	41.413
																	18.7939	22.7455
																	16.2649	17.3239
																	25.0059	32.2452
																	15.7116	49.3162
																	13.562	29.2104
																	29.5265	29.0839
																	42.1717	28.0723
																	30.791	22.0817
																	18.7781	36.4814
																	37.0504	32.9407
																	14.3997	13.6884
																	20.2165	19.0784
																	58.0414	29.2736
																	33.1304	38.5046
																	17.482	24.3262
																	46.9136	22.382
																	45.902	24.3578
																	39.8956	18.7465
																	19.7423	24.8636
																	25.9701	25.0533
																	26.5391	58.3575
																	14.2891	23.3304
																	28.0091	31.2968
																	20.2481	39.3898
																	23.4568	21.7023
																	23.1881	58.484
																	20.2165	42.2982
																	26.1755	22.382
																	17.3555	23.9626
																	28.5781	32.5614
																	35.7859	15.6326
																	18.8729	55.0698
																	92.8157	34.7743
																	24.7213	13.151
																	19.3155	34.5846
																	22.1923	18.1933
																	30.0323	15.7116
																	45.4594	25.7804
																	8.89905	42.6143
																	30.0323	38.8207
																	28.5781	20.3588
																	18.9204	14.4787
																	37.1769	18.3829
																	29.653	21.5126
																	22.6033	15.4429
																	27.8826	25.9701
																	24.0259	31.9291
																	23.5042	23.773
																	48.684	19.7265
																	45.9653	58.6104
																	31.8659	27.0607
																	26.0333	21.6391
																	19.6791	19.2839
																	17.8613	49.6956
																	23.9942	20.2323
																	41.0969	16.7391
																	21.4494	19.6
																	25.4326	23.8204
																	14.2574	18.4146
																	31.7394	19.521
																	18.3039	38.5046
																	23.2513	47.4195
																	24.7055	14.7791
																	27.6297	42.1085
																	18.8571	19.8213
																	53.173	36.6078
																	18.541	11.2226
																	55.4491	62.4672
																	17.0078	51.5924
																	29.9059	28.831
																	36.671	58.9266
																	20.912	17.2765
																	34.142	34.7743
																	31.9923	19.6158
																	16.3123	20.5642
																	23.5359	16.992
																	46.0917	27.4401
																	23.8362	67.715
																	24.3894	26.3494
																	17.15	19.9794
																	44.3846	16.6284
																	84.5963	10.3058
																	20.1533	57.5356
																	20.3588	20.422
																	19.2365	26.792
																	21.7655	22.2239
																	23.5675	32.0556
																	38.1885	23.5359
																	18.0194	26.302
																	25.3694	45.7124
																	27.5665	35.8491
																	24.6739	18.1617
																	18.4936	18.7781
																	26.2704	26.1597
																	40.3381	21.8288
																	22.7771	18.7781
																	18.6517	19.3787
																	16.7391	18.1617
																	31.1072	29.7794
																	21.3071	21.8446
																	54.7537	40.9072
																	17.9246	19.7423
																	46.2814	26.0807
																	22.0026	44.3214
																	30.5381	25.7962
																	33.1304	18.0036
																	28.9575	30.5381
																	76.6931	34.6478
																	52.6672	85.4182
																	18.0352	39.7691
																	59.875	17.15
																	17.1026	18.5094
																	15.9645	28.5781
																	15.522	16.3439
																	45.7124	29.2736
																	96.9886	17.2133
																	20.5484	13.4197
																	24.9584	19.521
																	16.4704	18.6358
																	23.2513	22.0026
																	51.9717	38.3781
																	20.2797	25.5275
																	30.0955	12.5662
																	21.4494	30.7278
																	16.4387	34.5846
																	19.2207	15.8539
																	44.764	24.2946
																	13.0087	21.7655
																	24.8952	41.982
																	25.812	23.6781
																	45.6491	16.0436
																	32.8143	30.5381
																	22.0184	22.0184
																	43.942	20.4536
																	26.1439	14.0678
																	49.3795	37.1136
																	51.3395	19.2207
																	13.3723	16.6126
																	25.2588	40.9072
																	35.533	23.3936
																	29.7162	24.4368
																	21.7023	19.7581
																	28.5781	56.0182
																	31.1072	17.64
																	42.2982	37.1769
																	22.9194	22.8088
																	38.3149	14.7158
																	39.2001	34.5846
																	38.062	27.693
																	18.2407	43.8156
																	38.7575	24.9901
																	51.782	18.9046
																	33.9523	32.751
																	37.0504	110.329
																	55.5124	45.7756
																	30.5381	22.8088
																	26.9975	32.6878
																	17.64	35.0904
																	32.1188	17.3555
																	43.942	31.1072
																	31.4233	27.1872
																	21.9078	20.7697
																	29.9691	58.9266
																	21.3229	24.7846
																	23.5675	21.8604
																	21.7971	49.9485
																	12.3765	17.3239
																	21.7655	22.3346
																	23.362	53.6788
																	31.3601	20.011
																	53.1098	21.7813
																	20.09	42.6143
																	26.0649	25.8278
																	22.4136	30.2852
																	21.4968	34.4581
																	85.7344	21.4968
																	19.0784	22.9194
																	19.3471	18.5252
																	35.4065	40.4014
																	14.8265	27.3136
																	21.9394	30.0955
																	30.1588	29.5897
																	20.1217	31.0439
																	22.9826	28.7678
																	24.421	25.2271
																	28.5149	25.1323
																	48.8104	48.9369
																	15.3323	47.862
																	22.9984	26.4284
																	18.8413	27.3768
																	31.4233	58.3575
																	34.6478	18.4462
																	54.8169	53.4891
																	22.6823	31.7394
																	23.1249	24.6265
																	12.1078	23.3146
																	14.0204	20.4852
																	24.4684	14.9371
																	19.8371	10.4639
																	29.9059	74.164
																	44.5743	74.8595
																	22.793	16.012
																	43.7523	41.2865
																	23.283	22.1133
																	26.0491	13.9413
																	55.0066	21.5917
																	41.982	24.421
																	20.3588	24.01
																	24.01	62.973
																	39.0104	69.5485
																	11.2542	48.8104
																	57.7253	21.6391
																	15.1584	20.2639
																	32.6878	19.3787
																	79.6647	27.693
																	31.2968	24.5159
																	47.7356	27.7562
																	29.5265	49.9485
																	18.051	19.4104
																	19.5842	21.8762
																	14.6842	34.0156
																	22.6981	24.4052
																	20.0742	22.7455
																	18.3039	21.3388
																	15.5062	36.0388
																	27.1872	27.2504
																	15.8065	21.5917
																	25.5117	33.1936
																	22.8562	28.7046
																	16.7391	19.2365
																	13.0245	23.3146
																	23.2513	21.8604
																	23.362	43.5627
																	47.2298	20.1691
																	16.8181	14.9529
																	19.2997	19.7107
																	21.1491	22.951
																	23.3936	24.1207
																	24.7688	21.6549
																	18.8413	19.9478
																	33.4465	22.872
																	51.2762	16.7391
																	32.0556	30.6646
																	15.8539	20.991
																	41.3498	27.693
																	13.4987	19.5368
																	38.1252	22.7297
																	24.8478	16.6916
																	24.5949	21.892
																	19.0942	20.9278
																	20.991	31.6762
																	31.4865	53.6156
																	29.9059	23.0933
																	24.832	22.1923
																	20.6591	20.5168
																	43.8156	56.3975
																	48.3678	25.5591
																	25.8436	22.8088
																	28.1988	27.3136
																	22.54	21.6391
																	20.6907	18.8255
																	22.7613	18.8729
																	25.9226	25.2746
																	45.4594	21.6865
																	24.1839	25.812
																	13.3881	27.8826
																	26.381	23.0142
																	24.1997	35.5962
																	19.9478	54.6272
																	22.7297	38.5678
																	15.1426	19.6633
																	24.8636	17.4978
																	30.222	43.5627
																	10.7642	23.7413
																	22.7455	19.2997
																	20.3271	22.2871
																	40.1485	19.1733
																	46.6607	14.0678
																	28.5149	59.6853
																	36.9239	36.2285
																	15.3323	15.3639
																	32.8775	26.4284
																	20.422	19.0784
																	79.2853	26.5549
																	28.1355	26.8078
																	19.7107	33.8891
																	23.4568	31.613
																	19.3629	26.0333
																	17.7191	33.6362
																	21.2913	23.773
																	20.7065	31.0439
																	31.2968	103.691
																	20.9436	48.2414
																	19.7265	26.2388
																	23.4726	18.051
																	21.9394	31.5497
																	22.1765	36.2917
																	11.76	40.9704
																	27.2504	31.4865
																	22.1607	46.724
																	24.3736	16.4229
																	29.2104	18.0668
																	20.5326	16.66
																	30.4117	20.3904
																	22.6507	35.0272
																	13.1668	50.3278
																	24.5001	41.6659
																	23.7097	17.8139
																	27.5033	31.1704
																	42.4878	28.3252
																	24.6265	37.3665
																	17.4504	26.9342
																	39.0104	46.5343
																	22.2871	44.6375
																	26.9342	23.4568
																	30.791	33.5097
																	42.6775	26.2546
																	13.151	23.4568
																	43.7523	37.9356
																	27.8194	29.3368
																	24.1997	17.5294
																	11.8865	51.5924
																	24.5317	27.1872
																	17.2291	18.3355
																	34.8375	49.3795
																	42.4878	54.1846
																	36.9872	23.52
																	22.0184	42.4246
																	20.2955	24.4368
																	26.5391	20.5326
																	37.9356	24.0891
																	35.4065	50.7072
																	23.8836	31.9923
																	21.2123	43.8788
																	16.012	24.3104
																	32.8775	29.5265
																	25.4484	17.071
																	20.7697	21.1333
																	21.3862	25.1165
																	20.8488	27.3768
																	36.9872	13.8623
																	20.912	42.9304
																	21.3546	22.8404
																	52.0349	22.4294
																	36.7343	36.3549
																	16.6442	33.0672
																	15.2375	30.8543
																	35.9123	30.791
																	24.1365	30.2852
																	19.9162	20.8488
																	20.2955	42.0452
																	12.4555	28.3884
																	18.051	25.733
																	19.442	24.6265
																	27.1872	17.0868
																	47.4827	27.2504
																	29.0207	29.2104
																	42.3614	41.0969
																	25.4168	40.2117
																	27.3136	20.7065
																	22.9668	44.1949
																	24.9268	18.3197
																	17.5294	36.4181
																	15.5062	43.373
																	18.2723	30.5381
																	17.4187	21.1017
																	18.9836	44.9536
																	45.2698	32.4981
																	24.8636	33.3201
																	20.3904	33.0039
																	36.1652	86.8092
																	24.8004	29.2104
																	21.6391	15.7907
																	22.8088	24.421
																	17.2923	62.6569
																	26.1755	22.0659
																	14.8739	17.0868
																	27.3136	16.581
																	17.1816	23.0459
																	20.5958	28.1355
																	25.5907	18.6675
																	18.3355	51.7188
																	26.2704	24.911
																	23.1249	22.1607
																	16.7549	26.2546
																	45.902	20.3746
																	29.8426	38.9472
																	20.501	23.4568
																	35.6594	27.8826
																	42.9304	52.1614
																	74.0376	21.6549
																	19.4104	17.7507
																	15.7591	38.9472
																	22.9984	39.5794
																	24.1207	16.2016
																	18.7307	35.0272
																	24.421	33.7627
																	19.521	25.5591
																	52.9833	27.2504
																	20.011	26.8078
																	24.7371	79.8544
																	48.684	39.6427
																	21.4336	28.0723
																	24.01	21.2597
																	54.1846	30.222
																	17.7981	29.653
																	17.3081	30.8543
																	20.2481	20.6433
																	20.2165	37.9356
																	17.8455	51.4659
																	22.0184	16.9604
																	17.0868	39.3898
																	43.4994	16.5336
																	17.2765	18.3671
																	30.5381	23.4252
																	13.6094	26.6181
																	18.5884	16.8971
																	16.8971	19.7581
																	25.6065	27.1872
																	59.8117	44.7007
																	17.5294	18.5568
																	43.6891	26.2388
																	21.3862	24.3736
																	49.822	19.6475
																	24.832	24.8636
																	44.0685	39.1369
																	36.671	20.2639
																	22.05	31.2968
																	18.7149	21.9236
																	33.3201	41.9188
																	16.8339	15.8539
																	15.19	12.4555
																	24.5633	20.5642
																	19.0784	40.0852
																	25.9859	40.6543
																	36.6078	38.631
																	18.4936	11.9971
																	28.0723	19.7265
																	18.0668	52.4143
																	37.5562	18.8729
																	21.481	20.0268
																	14.21	39.8956
																	99.8338	48.9369
																	30.3484	30.2852
																	23.2197	12.2342
																	34.2685	47.862
																	25.0849	23.7888
																	26.4917	18.4936
																	40.0852	45.0801
																	20.9594	22.8246
																	20.6591	17.3713
																	24.3578	28.1988
																	37.3665	22.6349
																	22.8404	24.5475
																	22.0659	18.7149
																	22.2397	13.0403
																	20.2323	27.1239
																	18.4304	25.3062
																	25.0533	43.4994
																	22.872	27.8194
																	58.2943	20.2323
																	24.9584	20.8329
																	23.9468	45.2065
																	30.1588	24.5317
																	26.871	30.222
																	21.2597	25.401
																	21.481	30.6014
																	24.0417	24.5317
																	19.9162	32.6878
																	29.7162	24.3104
																	25.7646	15.5694
																	12.9771	18.6675
																	18.4778	18.3671
																	16.5494	13.3249
																	21.0859	25.4642
																	25.2746	46.3446
																	24.8162	18.4778
																	51.0866	30.7278
																	22.8562	19.5052
																	16.2965	21.3388
																	16.012	46.1549
																	51.6556	28.6413
																	21.6075	21.2123
																	26.5549	29.8426
																	24.7055	24.9584
																	22.5717	26.1281
																	20.1849	27.2504
																	19.0626	26.3178
																	43.2465	48.2414
																	40.1485	23.8994
																	14.3207	48.3678
																	23.4726	29.2736
																	22.9352	23.0459
																	36.2917	28.262
																	26.6181	30.4117
																	25.6065	25.812
																	23.852	29.1472
																	19.3629	25.812
																	27.7562	41.8556
																	21.0226	20.422
																	71.1924	27.7562
																	24.3262	25.0217
																	61.8982	36.6078
																	26.9975	15.9329
																	20.2165	50.1382
																	23.6623	37.9988
																	34.5846	18.6991
																	33.8259	20.58
																	27.3768	17.4662
																	59.5588	55.8285
																	61.5821	22.3346
																	22.5559	23.0142
																	51.0866	8.47228
																	20.2165	19.3787
																	19.2207	27.5665
																	8.06131	23.2671
																	18.5252	16.9604
																	11.4439	29.653
																	37.9356	21.6233
																	22.9668	58.9898
																	14.9845	28.4517
																	24.8004	22.05
																	19.9636	31.1072
																	23.2671	18.0984
																	48.8104	16.8497
																	15.1268	16.5336
																	15.0952	18.4146
																	41.7923	19.8055
																	22.3188	22.7139
																	26.6813	28.7046
																	25.9701	14.2733
																	33.0039	18.8887
																	18.4304	19.1891
																	40.4646	21.5442
																	27.4401	15.3165
																	18.5252	45.9653
																	17.4504	25.9542
																	43.4994	28.8943
																	28.8943	20.7855
																	24.1207	22.0817
																	20.2481	28.4517
																	22.4294	24.7055
																	28.8943	23.7413
																	19.1417	30.9175
																	37.0504	53.995
																	29.4633	22.3346
																	21.7339	26.8078
																	10.3216	26.0175
																	18.6358	19.1891
																	37.8723	23.7255
																	27.1239	30.791
																	40.9704	18.0194
																	20.4852	35.4065
																	46.7872	16.2491
																	13.3407	26.0965
																	32.182	24.3578
																	29.653	49.7588
																	36.7343	19.4104
																	111.088	31.8026
																	44.8904	19.3471
																	25.8278	33.3833
																	24.6739	53.5524
																	34.2685	35.2168
																	17.9562	39.7691
																	51.0233	63.8582
																	41.0969	63.4156
																	26.223	23.2671
																	29.1472	52.4775
																	18.0826	20.011
																	15.9013	26.8078
																	22.8404	41.7923
																	22.54	20.2323
																	19.8529	25.3694
																	21.1175	29.5265
																	23.9784	41.1601
																	20.1849	30.7278
																	25.5591	27.693
																	37.1136	52.5408
																	26.9975	14.2258
																	27.3768	23.4094
																	17.3555	27.693
																	20.2797	79.3486
																	24.0733	18.2881
																	17.6242	72.3305
																	19.4262	23.2355
																	25.4959	22.2555
																	30.7278	38.6943
																	17.0552	34.711
																	9.94228	32.8143
																	30.1588	32.3085
																	85.924	93.7641
																	40.9072	20.3904
																	16.6916	18.0984
																	27.2504	30.0955
																	23.9152	17.2133
																	44.5743	47.4195
																	18.8729	22.4452
																	20.3271	12.7084
																	23.03	32.3717
																	46.3446	14.8265
																	20.1058	23.7255
																	29.653	49.5059
																	18.462	47.9885
																	57.6621	21.6549
																	22.05	29.4001
																	21.9394	34.2052
																	16.9287	19.3471
																	19.5526	25.5907
																	27.693	53.4259
																	65.755	24.263
																	21.3546	42.2349
																	7.68195	22.9984
																	45.333	26.8078
																	30.2852	21.5442
																	8.23518	42.7407
																	13.6252	22.8246
																	116.525	26.871
																	14.4471	26.0175
																	40.7175	36.1652
																	21.0859	43.8156
																	21.9394	26.3968
																	26.8078	19.5842
																	31.613	29.4633
																	23.2671	20.6117
																	35.6594	22.4768
																	22.3662	12.0129
																	25.4168	29.4633
																	29.0839	16.2333
																	31.6762	17.5452
																	21.3704	24.5317
																	33.3833	10.3691
																	15.5062	44.8904
																	16.3439	23.2355
																	23.3146	20.8962
																	39.9588	17.3081
																	63.4156	30.2852
																	33.6362	18.6517
																	60.7601	16.3755
																	48.8104	25.3694
																	13.6252	19.6949
																	16.4704	26.5233
																	17.8139	45.8388
																	51.9717	45.4594
																	21.1491	13.4355
																	19.9004	20.7381
																	21.3704	18.541
																	23.0617	25.3852
																	23.1723	30.5381
																	31.4233	20.5958
																	24.9901	18.2723
																	24.8162	16.3597
																	20.1533	30.1588
																	40.9072	19.5368
																	31.8026	31.8026
																	21.402	25.4959
																	25.0059	23.0775
																	66.893	32.3717
																	30.791	34.6478
																	25.733	31.2968
																	20.3588	33.6362
																	15.4587	23.8362
																	19.7107	45.5859
																	30.9175	21.8762
																	34.8375	15.8539
																	14.7158	32.3085
																	22.1607	63.4788
																	30.2852	28.5149
																	16.8971	48.7472
																	22.4926	18.0668
																	21.5917	18.13
																	21.481	33.8259
																	23.1091	21.6707
																	19.8055	33.2568
																	22.0817	41.6027
																	39.7691	31.4865
																	40.022	23.4884
																	29.7794	22.6033
																	22.7139	47.862
																	20.9594	44.0053
																	21.0068	19.2365
																	22.7297	22.8088
																	31.9923	19.3787
																	21.402	26.4284
																	16.8813	16.2965
																	19.3313	35.1536
																	17.2923	22.9668
																	18.1458	32.2452
																	52.0982	22.6349
																	14.7158	25.401
																	23.52	18.952
																	23.7097	35.9123
																	29.4633	13.4039
																	21.4494	47.4195
																	31.3601	42.9936
																	22.9036	19.4104
																	27.5665	18.3355
																	18.8413	30.0323
																	44.7007	27.693
																	14.052	43.8788
																	49.1266	36.0388
																	19.5368	17.3239
																	43.1833	38.5046
																	25.0533	39.3265
																	31.8659	31.6762
																	35.2168	56.2711
																	18.8887	40.5911
																	20.991	16.3439
																	11.8707	48.1782
																	23.5991	35.9756
																	23.1881	32.182
																	47.5459	22.7139
																	18.5884	22.7613
																	22.9668	37.0504
																	25.0849	53.5524
																	48.1149	49.253
																	21.6865	21.0859
																	101.92	37.493
																	24.3104	24.1839
																	13.0403	33.6994
																	26.2704	23.0459
																	63.1627	20.2955
																	24.0733	25.6065
																	29.5897	52.7937
																	24.911	36.2917
																	16.6758	41.7291
																	43.0569	55.7653
																	25.2113	15.5852
																	32.5614	26.4442
																	18.9204	28.0091
																	28.8943	12.8981
																	20.9278	27.1872
																	22.1607	16.4704
																	16.502	25.1323
																	48.5575	29.5265
																	15.0478	21.8604
																	19.9952	21.1807
																	19.6475	16.5178
																	27.5033	21.2281
																	23.2988	26.1755
																	25.0533	40.5278
																	21.7813	36.2917
																	49.1266	15.68
																	21.2439	19.8371
																	25.0849	24.6265
																	23.4094	28.7046
																	13.3723	23.8046
																	18.3987	24.8478
																	37.493	18.7465
																	36.1652	23.0617
																	42.1717	19.932
																	46.3446	31.9291
																	12.0762	21.402
																	22.6033	33.1936
																	49.4427	25.8278
																	21.9236	26.7446
																	32.0556	18.1933
																	34.5846	24.0575
																	20.501	10.1636
																	25.322	22.2713
																	21.1965	30.0955
																	19.8846	23.773
																	21.6233	18.0826
																	21.07	22.3188
																	32.2452	23.6307
																	18.7939	23.6149
																	61.6453	33.0039
																	33.7627	29.1472
																	41.1601	25.4168
																	14.5104	51.5291
																	25.1007	46.1549
																	43.6891	25.733
																	9.53131	21.0859
																	58.4208	16.7549
																	18.9362	44.4478
																	23.1407	55.4491
																	22.4136	17.5926
																	23.7571	30.7278
																	19.5526	30.8543
																	19.8213	21.0542
																	35.7859	33.9523
																	17.6558	22.8246
																	15.6326	24.5949
																	18.8097	37.6827
																	39.8956	22.1449
																	48.3678	21.2597
																	23.5359	39.5162
																	47.7356	24.832
																	21.3704	23.1881
																	24.9901	31.7394
																	18.3671	40.9072
																	26.4917	30.0955
																	26.9975	25.1797
																	16.4071	26.2862
																	16.4387	26.8078
																	27.3768	23.4884
																	22.9984	26.1913
																	25.1955	20.6117
																	27.3768	42.0452
																	30.6014	24.6423
																	29.7794	21.8446
																	22.5559	47.1033
																	7.01808	22.0026
																	18.8571	19.6949
																	20.4536	26.8078
																	29.9691	13.8149
																	26.3968	19.1575
																	40.844	40.5911
																	25.891	13.1194
																	24.263	50.2014
																	16.4071	30.8543
																	25.1323	17.5452
																	18.4936	34.0156
																	24.7055	18.6833
																	20.4536	39.0104
																	26.0175	12.9455
																	23.4726	14.9529
																	12.661	49.3162
																	23.362	32.3717
																	32.2452	25.4168
																	27.6297	32.3717
																	19.6158	24.4842
																	19.4262	11.2858
																	25.9542	24.1681
																	24.0733	34.4581
																	25.1323	32.8775
																	21.5917	18.0194
																	30.7278	30.4117
																	28.1355	21.56
																	30.8543	20.4378
																	13.3565	29.653
																	16.9604	42.2982
																	22.6349	18.3513
																	24.7371	19.7739
																	21.7497	20.5326
																	30.2852	17.4662
																	13.0403	46.9136
																	14.7	40.9704
																	20.7223	19.6475
																	13.6094	37.1136
																	15.8065	37.8091
																	28.1355	21.8446
																	35.3433	112.352
																	44.5111	32.3717
																	42.8672	22.3662
																	35.533	26.9975
																	16.581	27.1239
																	21.4652	51.1498
																	23.9784	39.2001
																	22.461	21.7339
																	34.9007	13.4355
																	21.07	23.7413
																	21.5442	16.5968
																	14.9687	46.5343
																	22.0342	20.9278
																	13.9887	20.011
																	24.1997	33.3833
																	27.5033	30.0323
																	29.5265	29.5265
																	16.2491	15.4113
																	22.3029	26.3652
																	27.1872	33.0039
																	30.0323	19.7107
																	24.01	25.891
																	13.1668	21.7023
																	22.0026	17.2765
																	20.501	51.0866
																	54.7537	16.6284
																	19.8688	27.9459
																	19.3471	34.3949
																	21.5917	46.9136
																	11.9497	26.9975
																	18.8413	28.0723
																	19.0942	17.8613
																	41.6659	48.9369
																	25.8278	20.8488
																	25.4168	45.5859
																	81.7511	29.5897
																	18.8413	43.0569
																	36.1652	20.6433
																	25.6697	22.5559
																	25.4642	22.5242
																	28.0091	15.2691
																	23.8204	29.3368
																	22.8404	24.0733
																	21.4178	57.4724
																	27.5665	23.4094
																	51.5291	14.3523
																	34.711	59.2427
																	18.8729	22.8562
																	20.011	25.891
																	45.5859	26.8078
																	21.5284	25.6223
																	31.2336	26.2388
																	17.8297	33.9523
																	16.1542	17.2923
																	30.1588	29.0839
																	21.5284	45.7124
																	32.3085	17.3081
																	12.2026	28.3252
																	28.9575	41.413
																	18.2565	23.4094
																	64.6169	29.1472
																	17.9562	20.2165
																	18.5094	21.4494
																	15.5062	24.263
																	23.2513	44.5743
																	15.5536	29.1472
																	25.6065	37.493
																	24.263	49.7588
																	20.0742	15.8539
																	39.3898	50.7704
																	26.4601	12.3133
																	29.0839	13.9413
																	52.604	17.3239
																	26.4284	18.7307
																	26.9342	29.653
																	24.8636	25.8752
																	45.0169	22.5242
																	73.595	70.4337
																	27.1239	40.7175
																	13.7674	11.9023
																	26.3652	21.3862
																	31.6762	12.3449
																	29.3368	24.8952
																	7.39743	30.0323
																	20.5168	31.7394
																	19.9794	43.5627
																	26.4917	16.1384
																	16.5968	25.2271
																	18.2249	36.9239
																	32.8775	34.711
																	20.7539	15.4429
																	36.6078	19.6633
																	17.3713	51.5291
																	25.4168	15.8381
																	16.8023	28.8943
																	26.0017	30.6646
																	17.3081	23.4884
																	26.0333	46.6607
																	28.5781	22.0659
																	26.0491	17.5926
																	24.5159	20.8962
																	7.25518	37.6827
																	38.8207	22.0817
																	26.4126	31.1072
																	40.0852	22.1765
																	15.6958	22.9352
																	41.4762	26.6813
																	42.1717	25.1007
																	20.2639	16.8655
																	38.5046	16.6284
																	13.4829	26.9342
																	24.911	23.7097
																	24.5001	17.1342
																	18.0826	37.9356
																	47.862	22.9194
																	24.4052	41.413
																	17.561	24.6423
																	22.0975	66.893
																	18.3671	29.2104
																	20.7855	50.7704
																	19.6158	66.893
																	8.25098	33.8259
																	40.2117	24.0417
																	21.7971	22.7455
																	59.3059	41.0969
																	21.3388	30.3484
																	13.2774	31.2968
																	25.1639	29.4633
																	17.6875	22.6191
																	16.0594	39.3265
																	23.9626	18.4146
																	35.533	19.0152
																	26.8078	26.2546
																	19.442	56.7137
																	19.932	22.8246
																	23.0142	30.6014
																	23.3146	23.2197
																	26.6181	42.3614
																	47.5459	17.2291
																	22.9036	31.7394
																	19.9794	16.1542
																	25.6381	30.4749
																	21.2755	44.5111
																	25.4801	33.6362
																	14.3207	17.3871
																	18.7149	27.8194
																	23.6781	25.3062
																	21.6865	46.0917
																	18.6517	17.6716
																	19.7897	24.2788
																	26.6813	35.9756
																	19.7739	15.522
																	13.9255	38.6943
																	14.0204	52.604
																	22.0184	32.751
																	33.4465	19.6158
																	30.2852	27.3136
																	33.1936	24.2471
																	16.3755	22.7613
																	25.7646	25.2588
																	28.5781	19.0942
																	17.4662	15.9962
																	46.2814	22.8404
																	38.1885	12.3923
																	17.4029	18.9836
																	22.1291	30.3484
																	35.8491	19.0468
																	21.6233	29.653
																	37.1136	24.1049
																	53.173	15.5694
																	27.5665	12.7716
																	19.6317	53.2362
																	40.6543	15.2375
																	18.4146	33.5097
																	24.4684	28.5781
																	20.1375	28.9575
																	20.3113	25.0217
																	17.1184	44.1317
																	23.0459	29.4001
																	30.9175	23.852
																	18.6358	26.1755
																	21.7023	61.7085
																	61.1395	42.9936
																	56.2079	31.2336
																	24.9901	41.982
																	16.3755	14.2416
																	35.1536	21.9078
																	39.3898	21.8446
																	46.0285	15.3165
																	44.5111	20.1533
																	15.2849	24.5949
																	29.1472	30.1588
																	23.03	14.5262
																	26.1123	80.6763
																	15.4271	19.1417
																	15.2691	23.4252
																	22.951	21.6391
																	33.0039	15.3481
																	60.444	53.8053
																	17.5768	22.8404
																	35.8491	20.7697
																	25.1323	28.4517
																	20.9594	43.1201
																	22.5717	21.2439
																	19.7265	47.6724
																	15.1584	21.8288
																	19.9952	26.0965
																	28.3252	39.8323
																	29.8426	25.812
																	58.0414	41.5394
																	25.4959	33.1304
																	34.2685	39.453
																	14.0045	10.0371
																	24.263	24.6897
																	27.1239	17.5926
																	27.2504	37.9988
																	20.2797	22.4768
																	22.4136	24.3578
																	21.0226	29.0839
																	46.7872	18.9046
																	22.9984	70.4969
																	17.9404	25.7646
																	29.7162	10.6062
																	49.0001	18.2091
																	34.0788	40.2749
																	20.2955	14.6368
																	21.9078	25.6855
																	55.3227	13.6252
																	16.0594	17.2923
																	17.561	22.1765
																	23.6149	25.4959
																	23.362	31.2336
																	19.2365	13.5936
																	20.1849	23.0933
																	17.2923	37.9356
																	26.302	46.9769
																	15.4587	15.4904
																	21.3229	20.6275
																	24.4052	21.1491
																	21.8446	21.6707
																	32.5614	28.831
																	26.6813	18.4304
																	30.2852	21.3229
																	36.1652	31.4233
																	27.7562	30.4749
																	26.0333	23.1407
																	19.6791	34.0788
																	47.7988	21.1965
																	16.3597	19.7423
																	18.13	35.8491
																	36.8607	11.7284
																	15.7116	24.5159
																	16.3913	15.3165
																	31.4865	26.9342
																	33.3201	14.2416
																	21.1491	21.5917
																	25.1165	32.751
																	20.3113	16.7707
																	18.1458	20.3746
																	24.2788	39.0736
																	47.4195	23.852
																	20.3429	28.4517
																	34.5214	18.7781
																	23.1723	36.2917
																	19.1417	15.6484
																	33.1936	21.3071
																	24.01	31.7394
																	29.9059	48.2414
																	14.0362	19.3787
																	38.2517	52.6672
																	20.7065	23.9152
																	26.223	19.0942
																	45.2698	47.3562
																	29.8426	25.7013
																	27.0607	48.4311
																	45.4594	20.2955
																	37.8091	40.022
																	34.5214	33.6994
																	17.9878	37.493
																	21.56	25.8752
																	53.6156	20.9594
																	16.5652	23.5675
																	19.8529	71.8879
																	29.8426	24.9268
																	54.1846	28.1988
																	26.4284	30.7278
																	84.8492	24.7846
																	16.5968	12.2658
																	22.4294	33.0672
																	28.3252	32.6246
																	26.302	56.1446
																	20.501	55.5124
																	33.3201	20.1533
																	36.671	14.6526
																	17.6875	34.4581
																	22.6349	37.5562
																	16.9446	27.8826
																	33.5097	17.8455
																	25.9701	18.952
																	63.4788	31.1704
																	24.421	27.1872
																	21.9236	28.5149
																	53.9317	30.4117
																	39.0104	21.4968
																	18.7623	44.3214
																	51.4659	21.3862
																	38.631	22.951
																	21.4968	27.3768
																	51.7188	16.8023
																	20.7539	59.1163
																	16.4071	13.7833
																	19.0942	19.6475
																	21.1491	42.2349
																	23.6939	15.2058
																	18.8571	26.5549
																	55.7021	31.9923
																	34.3317	23.6623
																	17.3713	52.4775
																	27.4401	40.1485
																	29.3368	29.9059
																	20.4536	32.5614
																	11.5703	24.2946
																	37.2401	22.2397
																	21.0384	24.4684
																	26.3968	23.6623
																	35.6594	23.8994
																	37.9356	26.9184
																	23.5517	40.9072
																	40.5911	25.9542
																	26.9342	27.8826
																	17.7033	30.9807
																	44.1949	25.4168
																	26.871	28.831
																	16.7233	49.3795
																	12.5029	23.5833
																	19.6	26.3178
																	22.8562	20.1375
																	22.8562	43.3098
																	22.8246	36.671
																	19.2997	45.8388
																	14.0362	21.1491
																	20.8962	19.8529
																	47.7988	41.2233
																	37.5562	24.3578
																	25.3852	49.1898
																	15.5694	49.3795
																	48.2414	29.9059
																	21.8288	33.9523
																	45.0801	19.9794
																	24.0733	13.5462
																	25.7488	29.2736
																	19.5526	35.7859
																	23.7255	41.1601
																	19.7739	17.0868
																	24.753	57.9782
																	28.1355	17.7665
																	20.58	34.7743
																	20.8488	24.4842
																	23.1249	24.6265
																	19.521	23.4094
																	16.5178	36.0388
																	52.8569	20.6433
																	49.5059	29.0207
																	14.5894	34.9007
																	22.0026	42.4878
																	14.4471	28.3884
																	45.6491	28.6413
																	34.7743	21.3862
																	22.951	26.5549
																	17.7823	33.0039
																	28.6413	23.7413
																	39.1369	45.5859
																	24.6897	27.5665
																	24.5949	23.362
																	15.5378	29.1472
																	37.5562	38.6943
																	22.3346	32.2452
																	12.2974	27.1239
																	30.6646	24.5159
																	24.0733	21.9078
																	12.4871	17.9246
																	18.4304	37.6194
																	28.5781	25.9384
																	24.1523	41.6027
																	28.9575	23.7255
																	35.0904	42.1085
																	22.3978	43.3098
																	19.3629	24.6739
																	19.6	37.3033
																	36.102	26.6181
																	13.5145	17.1342
																	21.9394	13.3091
																	38.3149	30.2852
																	22.54	14.5262
																	52.1614	48.4943
																	26.7446	32.2452
																	17.8771	18.1933
																	17.2133	28.0091
																	48.4311	39.8323
																	54.0582	23.9468
																	24.6107	47.1033
																	27.9459	18.6675
																	17.8929	20.0268
																	23.7413	70.1808
																	26.9342	53.2362
																	24.0891	26.4284
																	33.3201	32.2452
																	35.9756	43.4362
																	39.7059	39.8956
																	13.4987	22.6665
																	16.9604	19.8371
																	19.7739	48.4943
																	28.3252	17.2449
																	45.333	22.0026
																	28.8943	16.17
																	37.6194	20.011
																	18.3829	34.9639
																	34.9639	35.5962
																	109.381	25.6697
																	18.7781	32.1188
																	14.1784	32.4981
																	28.5781	50.7704
																	34.8375	17.071
																	19.6475	26.871
																	24.4842	25.3536
																	27.8826	23.7255
																	19.9162	92.1834
																	20.1375	29.9691
																	13.23	30.791
																	33.4465	7.0655
																	12.1868	12.582
																	19.7739	38.5046
																	40.1485	21.2913
																	26.8078	63.795
																	14.3049	22.3978
																	16.9446	41.982
																	29.2104	24.911
																	28.5781	25.3694
																	13.9729	49.253
																	17.972	48.3046
																	20.1533	19.2049
																	26.9817	36.2285
																	17.1975	29.0839
																	13.5304	27.2504
																	16.6126	35.4698
																	21.402	35.4698
																	26.302	28.6413
																	12.0445	21.971
																	24.8952	22.793
																	23.9942	45.0169
																	24.3104	22.3662
																	29.7794	16.8497
																	20.3588	36.7975
																	46.9769	15.3165
																	29.0207	30.9807
																	32.8775	20.2639
																	23.7888	29.4001
																	17.0868	14.6368
																	38.8207	30.3484
																	17.2291	35.3433
																	50.8337	22.951
																	24.3104	33.4465
																	42.3614	37.9988
																	34.6478	66.893
																	8.37744	28.3252
																	12.0762	25.7013
																	31.9291	25.0059
																	24.2313	19.5052
																	19.11	15.3481
																	23.931	26.9975
																	17.7665	35.4065
																	27.9459	20.8804
																	43.8156	30.9807
																	24.1049	22.9984
																	32.3717	57.0298
																	19.031	26.871
																	15.4429	15.2533
																	21.07	16.4546
																	36.9872	31.2968
																	18.6991	36.6078
																	50.0749	18.6042
																	29.653	35.8491
																	20.8962	18.952
																	48.7472	18.4146
																	34.0156	42.804
																	26.0491	18.3987
																	23.2355	21.6549
																	23.773	34.3317
																	16.6442	28.4517
																	26.8078	31.613
																	24.753	21.3388
																	18.3355	26.223
																	36.3549	25.7962
																	20.2955	47.7988
																	21.7023	20.5642
																	19.7897	27.2504
																	25.7962	19.3946
																	18.2723	17.8455
																	41.6659	39.453
																	15.8065	49.3795
																	30.7278	16.8339
																	31.5497	37.1136
																	29.9059	20.0426
																	28.0723	23.441
																	15.1426	21.6391
																	16.5652	20.4694
																	17.9087	14.6526
																	12.3291	21.9394
																	19.9952	29.9691
																	16.66	31.4233
																	26.6023	31.7394
																	43.1833	37.2401
																	20.2481	37.6827
																	21.1175	32.3085
																	24.6265	28.0091
																	30.4749	29.9691
																	27.7562	18.0826
																	19.1891	42.2349
																	28.5149	15.9962
																	24.4842	22.1607
																	35.4065	23.3304
																	15.9487	26.5707
																	19.7107	21.1333
																	28.8943	31.613
																	32.4981	30.0955
																	17.561	16.3281
																	40.3381	28.0091
																	35.1536	20.8171
																	27.7562	20.8804
																	25.9542	40.7807
																	18.62	52.6672
																	15.3007	24.0417
																	21.7813	23.2039
																	20.5958	18.952
																	15.6168	44.1949
																	16.502	27.8194
																	20.4694	21.6549
																	29.3368	23.0933
																	22.6981	20.58
																	28.3884	23.5991
																	29.8426	21.7971
																	58.6737	16.7233
																	14.7474	20.8962
																	20.3746	23.8678
																	31.1704	52.9201
																	13.3407	47.7988
																	27.693	18.9678
																	21.3229	46.0285
																	17.5768	34.0788
																	21.5442	12.7558
																	43.4362	21.6865
																	24.7213	59.9382
																	27.4401	22.3346
																	19.6	26.6497
																	63.5421	35.5962
																	44.8272	17.0078
																	19.5684	15.2533
																	23.9784	26.8078
																	24.7846	42.3614
																	49.5059	26.2704
																	21.7655	30.791
																	17.3555	22.5242
																	21.9078	16.8813
																	26.7446	36.671
																	18.7623	22.1133
																	24.753	20.6591
																	25.1007	22.7613
																	26.1597	19.3155
																	16.4546	18.0036
																	36.4181	18.8097
																	22.9036	25.0691
																	37.1136	50.644
																	31.8026	53.1098
																	26.3652	22.4452
																	43.1201	17.1184
																	23.6465	16.7075
																	24.8794	27.2504
																	18.6042	13.4987
																	28.9575	21.6865
																	24.2155	19.5526
																	18.8255	35.0904
																	25.6539	21.9868
																	22.7771	25.8436
																	31.8659	35.533
																	23.3462	44.2582
																	39.7691	25.9068
																	11.6652	42.4878
																	23.1565	12.1236
																	20.0426	35.7859
																	22.0026	47.862
																	24.0417	40.5278
																	26.381	14.2733
																	37.9356	28.5781
																	18.6833	16.581
																	39.3898	20.6907
																	12.661	21.0068
																	13.1036	63.6685
																	46.3446	34.3949
																	36.6078	44.7007
																	33.0039	24.4052
																	22.951	51.2762
																	20.8171	54.4375
																	30.222	16.3439
																	21.4968	17.0552
																	40.7807	12.6768
																	17.1026	28.8943
																	29.2104	26.9342
																	28.7678	36.2917
																	46.3446	17.4346
																	23.7888	15.3165
																	16.9446	21.2913
																	28.5149	59.6221
																	47.5459	45.333
																	19.6158	25.1007
																	12.9139	20.4852
																	21.2755	34.7743
																	18.7781	22.6349
																	29.4001	22.3029
																	26.7288	18.2407
																	17.8139	17.4346
																	20.2639	34.8375
																	26.2072	28.9575
																	52.9833	21.0542
																	36.4814	30.6646
																	36.5446	31.7394
																	21.0068	15.9962
																	25.6855	15.4113
																	23.6781	63.9214
																	37.6194	24.342
																	26.7446	53.2995
																	33.6994	17.8139
																	27.6297	19.9952
																	23.6781	18.62
																	21.2913	20.6591
																	21.1017	24.4842
																	35.9123	20.9436
																	37.2401	24.0891
																	27.8194	21.4336
																	19.6	24.3262
																	49.3162	21.2281
																	21.5759	23.931
																	22.6349	22.6665
																	66.0079	59.8117
																	24.3894	18.9046
																	30.7278	28.7678
																	33.1304	27.1239
																	20.7539	23.2039
																	12.7242	38.631
																	22.6981	48.1149
																	26.5391	33.2568
																	12.1236	22.2871
																	27.1872	19.7265
																	21.402	26.1755
																	36.9872	14.4787
																	20.912	29.3368
																	23.283	24.2313
																	29.4633	21.8762
																	53.995	23.852
																	13.641	13.3407
																	34.3317	22.9194
																	19.0626	21.4494
																	88.7692	28.5149
																	47.9253	27.693
																	21.07	37.2401
																	14.2733	14.5104
																	23.9784	24.1049
																	29.2104	17.8929
																	41.3498	14.0045
																	118.296	34.2685
																	28.1988	22.0817
																	23.6149	27.6297
																	19.0152	25.9701
																	18.1458	17.2449
																	22.1923	23.1249
																	14.4471	28.831
																	23.3462	72.1408
																	20.1533	24.7688
																	40.5278	19.11
																	22.4294	28.5149
																	23.0775	22.2397
																	17.972	53.6156
																	62.7201	25.5591
																	69.6118	19.9794
																	16.17	31.9291
																	16.4862	16.012
																	19.9478	22.5084
																	42.9304	35.4065
																	18.3197	26.1913
																	23.1565	20.3429
																	22.9036	22.5717
																	25.322	25.5117
																	60.2543	19.2049
																	37.7459	17.0078
																	18.0668	40.1485
																	17.3555	23.852
																	21.5442	37.8091
																	24.0733	28.6413
																	11.2858	25.3378
																	26.7604	26.9342
																	18.5884	22.461
																	26.9975	15.5062
																	32.1188	39.7691
																	19.3155	25.4168
																	18.6042	22.7455
																	31.0439	34.8375
																	15.601	29.0839
																	21.5442	22.0659
																	24.9901	19.5368
																	23.3936	23.3462
																	36.7343	21.07
																	14.5578	24.9584
																	23.5991	26.2546
																	30.6014	21.2439
																	23.5991	22.1291
																	25.5591	16.8971
																	21.0384	19.3313
																	37.0504	23.4094
																	27.3136	49.822
																	58.5472	20.8804
																	24.753	51.6556
																	47.1033	30.3484
																	22.3188	9.73679
																	15.8697	24.753
																	16.5652	44.5111
																	22.1765	53.6788
																	41.2233	19.9004
																	31.0439	30.222
																	32.3085	26.9342
																	17.9562	41.0969
																	21.5917	16.7391
																	30.2852	38.9472
																	14.9845	31.2968
																	33.1304	23.0775
																	16.5652	18.8097
																	32.3085	19.3471
																	36.9239	22.4294
																	21.7813	42.1085
																	14.9055	21.7497
																	37.4298	36.6078
																	15.6642	17.4346
																	16.2175	33.6994
																	31.9291	14.2574
																	24.3262	23.1881
																	16.5336	23.7571
																	28.1988	22.3978
																	20.5642	16.1226
																	28.1988	53.0466
																	20.8013	21.402
																	29.5265	14.4629
																	43.3098	30.6646
																	48.1782	24.9742
																	42.0452	43.6891
																	42.1717	16.6916
																	24.8952	17.1816
																	38.6943	24.7055
																	16.7075	42.1717
																	51.9085	16.3597
																	16.6284	46.1549
																	47.0401	14.4155
																	29.1472	45.0801
																	14.5104	32.1188
																	21.0226	22.6033
																	26.0807	18.8413
																	14.621	17.6558
																	19.1575	38.1885
																	26.5549	43.8788
																	18.3829	23.6307
																	55.8917	72.5202
																	39.9588	25.6855
																	20.5484	20.2955
																	25.7172	15.2375
																	19.8846	27.6297
																	10.7958	51.7188
																	26.7446	22.8562
																	22.4294	22.793
																	33.6362	49.5691
																	21.7339	12.1078
																	26.9342	27.4401
																	26.5391	17.4504
																	31.0439	54.9433
																	28.0723	27.5033
																	29.7162	20.011
																	17.4029	31.2968
																	20.011	23.52
																	21.1649	27.5665
																	31.0439	25.1165
																	26.9342	70.8763
																	45.6491	45.0801
																	39.7059	28.831
																	25.3378	39.3898
																	41.3498	24.9742
																	14.3839	38.1252
																	20.7539	22.3504
																	25.322	23.3462
																	44.0685	15.2849
																	26.4917	28.4517
																	17.482	23.8994
																	18.6517	23.9152
																	40.6543	77.7679
																	24.7688	35.9123
																	27.4401	26.871
																	22.2239	28.1988
																	19.3946	17.7981
																	18.62	33.1304
																	24.6581	16.3913
																	11.2858	17.8929
																	17.6084	28.6413
																	15.601	45.902
																	24.7371	22.7771
																	40.5278	47.7356
																	27.1872	42.1717
																	19.9952	18.5568
																	17.4187	30.7278
																	28.1988	27.8194
																	15.2849	16.66
																	19.4894	22.0817
																	23.0933	31.1704
																	54.4375	41.4762
																	30.791	34.5214
																	22.4136	48.7472
																	17.8297	19.4894
																	16.3755	51.5924
																	25.7804	27.1239
																	17.9087	34.5846
																	30.4117	26.2388
																	32.1188	24.4684
																	12.1868	62.7201
																	18.0194	27.2504
																	22.6665	59.4324
																	19.8055	34.3949
																	41.3498	22.3346
																	18.8255	51.3395
																	23.7888	22.4136
																	25.0691	20.991
																	34.2685	26.2388
																	32.182	27.7562
																	35.0904	49.3795
																	70.1176	29.4001
																	20.991	37.1769
																	25.3852	16.9604
																	18.6517	23.5833
																	64.4905	20.7381
																	31.4865	40.7807
																	17.7981	22.9826
																	15.2533	23.8362
																	34.2052	34.0788
																	21.8446	25.7962
																	16.9129	24.5159
																	46.5343	19.0626
																	26.9342	50.644
																	32.4349	19.4104
																	17.2291	17.8929
																	16.6442	8.06131
																	23.6939	27.7562
																	22.7455	26.7446
																	32.2452	26.8078
																	17.4187	23.9626
																	11.9497	17.7823
																	24.0733	16.66
																	26.5549	33.0672
																	22.4768	47.7356
																	50.3911	14.5736
																	29.0839	19.1891
																	28.0091	23.5042
																	22.872	23.1249
																	21.2123	51.0233
																	43.0569	25.1323
																	40.3381	32.0556
																	30.1588	23.1723
																	20.7065	20.3271
																	39.3898	17.7191
																	23.6623	22.8562
																	30.5381	16.8813
																	26.4601	32.8775
																	10.4955	28.3884
																	23.1091	31.6762
																	26.0017	71.3189
																	17.2607	23.3778
																	44.3846	17.7507
																	18.7465	40.9072
																	21.6075	69.2324
																	39.7059	48.3046
																	41.2233	7.04969
																	27.1239	25.1955
																	18.6042	25.243
																	31.3601	49.5691
																	18.9046	25.2271
																	21.0226	20.6275
																	21.3704	53.5524
																	26.6813	19.9162
																	42.9936	24.7055
																	34.2052	55.955
																	19.6317	83.395
																	41.7291	18.7939
																	49.8853	28.4517
																	18.3355	15.9013
																	33.3201	40.3381
																	44.0685	27.8194
																	46.9136	32.9407
																	23.52	28.5149
																	69.1059	26.6181
																	67.3988	38.5046
																	15.3639	18.5884
																	49.8853	39.1369
																	19.0152	18.5884
																	7.00227	23.0775
																	16.8971	22.7455
																	20.0268	50.2014
																	16.7075	26.2388
																	26.2072	19.9478
																	21.1965	46.9136
																	30.0955	26.3652
																	18.1142	24.0417
																	87.6944	20.3588
																	17.5452	42.7407
																	30.0955	19.2207
																	19.1417	21.7813
																	29.9691	27.1239
																	19.2207	27.3768
																	32.6246	18.6042
																	20.912	18.2723
																	36.3549	13.4355
																	47.0401	30.791
																	30.1588	26.0649
																	60.1911	20.7381
																	16.6758	35.9756
																	12.9613	22.0184
																	32.1188	16.6916
																	18.6675	52.2246
																	19.3946	21.892
																	18.7307	18.9204
																	15.5062	42.5511
																	20.991	12.4397
																	15.3165	22.1449
																	16.5968	18.62
																	24.8794	31.1072
																	25.0691	21.9236
																	9.15195	25.0375
																	18.2723	28.7046
																	22.0184	19.3946
																	44.2582	19.7739
																	28.3884	32.3085
																	21.07	30.1588
																	15.8855	32.0556
																	30.0323	23.6623
																	25.891	23.6781
																	24.6897	28.8943
																	26.871	26.9342
																	26.223	23.0459
																	17.7033	21.8604
																	18.8729	29.4001
																	23.0775	33.5097
																	19.7265	25.243
																	29.1472	32.2452
																	27.8194	34.9007
																	22.3504	20.2165
																	48.0517	18.462
																	34.7743	63.3524
																	33.5097	24.1207
																	19.2681	7.99808
																	23.6781	19.031
																	16.502	33.4465
																	22.8878	28.7678
																	20.1058	18.0352
																	23.6307	22.9668
																	13.7358	27.8826
																	21.3546	51.782
																	20.6907	26.9342
																	23.7097	17.4029
																	16.8971	27.1872
																	34.5214	12.8665
																	25.401	27.3136
																	27.0607	27.9459
																	21.3546	13.0562
																	23.52	70.813
																	21.7655	16.5336
																	24.4052	15.032
																	17.3555	32.5614
																	46.8504	36.102
																	12.4555	11.2858
																	15.4271	35.7859
																	20.8171	23.2513
																	40.3381	37.3665
																	18.5568	23.0142
																	19.8055	14.8581
																	27.3136	26.0649
																	27.2504	23.7888
																	12.8823	26.7604
																	53.6156	17.2765
																	43.2465	47.6091
																	14.5104	44.2582
																	19.9952	30.0323
																	20.3271	30.222
																	18.5094	31.8659
																	38.4414	24.1839
																	43.6891	33.6362
																	28.0723	24.342
																	20.3746	18.6042
																	34.9007	26.1597
																	16.4387	20.7381
																	14.3049	53.8685
																	38.2517	31.4233
																	22.6665	28.3252
																	23.9468	22.382
																	24.9901	26.4917
																	23.4094	15.8381
																	20.4694	43.1201
																	47.3562	19.7581
																	23.5833	22.1133
																	18.2091	15.3481
																	27.5033	26.4601
																	32.2452	41.5394
																	17.2765	20.3271
																	35.0272	20.912
																	18.8097	21.4494
																	20.2955	13.8623
																	37.1769	25.3694
																	21.5759	19.2523
																	18.8255	21.4178
																	65.6917	26.5549
																	30.8543	27.1872
																	29.5265	25.0691
																	21.8762	23.5359
																	24.6107	22.3662
																	19.7581	29.5897
																	25.6855	28.5149
																	30.0323	19.521
																	8.20357	46.5975
																	25.401	20.3429
																	22.2713	41.6027
																	15.0004	18.541
																	50.5175	15.8855
																	27.9459	52.2879
																	14.2574	30.2852
																	20.2323	30.6014
																	26.0965	33.3201
																	29.0207	45.2698
																	15.7116	51.0233
																	25.7646	27.0607
																	35.5962	34.142
																	25.2904	19.7107
																	34.4581	29.2736
																	32.8143	67.0195
																	96.9886	20.7381
																	23.5042	37.8723
																	8.91486	20.2639
																	17.7349	12.7084
																	13.2458	37.0504
																	25.891	29.1472
																	21.7339	28.5149
																	28.0723	21.3388
																	18.7307	39.8956
																	13.5304	78.5266
																	49.1266	25.2746
																	17.0236	18.952
																	35.3433	34.7743
																	18.9204	37.1136
																	14.5262	37.2401
																	15.8065	17.2133
																	41.7291	37.3033
																	25.5591	23.7571
																	49.0633	44.5111
																	14.7949	20.0268
																	22.6665	18.8887
																	36.3549	36.9239
																	41.3498	36.7975
																	27.9459	25.1007
																	20.2481	55.0698
																	38.1885	31.9291
																	17.2765	28.4517
																	18.1458	18.4304
																	26.0175	18.1617
																	27.4401	23.5359
																	25.8752	22.4136
																	21.6391	19.0784
																	16.0278	39.5794
																	17.0078	20.8488
																	16.3439	25.2904
																	16.0278	27.5665
																	27.1239	19.3787
																	26.3652	32.2452
																	29.7794	31.4865
																	35.0272	41.6027
																	21.6075	46.4078
																	16.5968	20.0426
																	16.8181	20.8646
																	21.2281	48.8736
																	23.9626	35.533
																	24.9268	23.5991
																	17.1342	25.1481
																	21.9868	28.5781
																	22.7771	47.1033
																	26.6813	38.9472
																	26.9975	34.7743
																	21.4494	49.7588
																	20.7065	39.2633
																	23.8678	26.4126
																	19.3471	16.5336
																	21.3862	62.0879
																	21.1017	48.4943
																	16.9604	19.3629
																	34.8375	14.2733
																	30.2852	15.2691
																	31.613	37.493
																	17.6558	63.7317
																	40.9072	18.2881
																	18.6358	51.0866
																	15.6484	61.0763
																	30.1588	26.0965
																	34.4581	37.2401
																	28.4517	28.1355
																	19.3155	19.4578
																	22.6981	59.2427
																	27.6297	14.7316
																	18.6991	22.9668
																	21.6549	18.2881
																	19.2049	28.9575
																	22.9036	53.742
																	31.1072	30.9175
																	24.1207	17.0236
																	31.0439	23.0142
																	17.5294	25.6223
																	20.2323	44.1949
																	19.6949	19.5526
																	18.2091	28.831
																	13.5936	30.222
																	17.7191	19.8371
																	26.6655	17.071
																	28.5781	24.8162
																	16.7391	24.911
																	22.1449	33.4465
																	43.0569	18.2249
																	19.5842	16.3755
																	18.62	25.7646
																	19.8213	16.6916
																	27.5665	19.6158
																	26.8078	46.724
																	18.0826	19.5684
																	37.2401	36.2285
																	10.3058	19.031
																	16.6442	26.1913
																	40.3381	18.3829
																	39.3265	24.2788
																	24.5633	54.3743
																	22.2555	23.8836
																	32.6246	27.2504
																	53.1098	24.8636
																	20.7065	35.0904
																	39.6427	19.3629
																	21.3704	9.54712
																	18.0036	85.7976
																	38.7575	30.3484
																	22.0026	29.7162
																	19.521	43.2465
																	19.8529	19.1575
																	50.4543	37.5562
																	33.1936	20.5168
																	23.1565	30.4749
																	30.5381	16.0594
																	26.3336	13.9887
																	16.2175	58.1679
																	18.2249	12.661
																	36.3549	26.6181
																	24.2946	24.8478
																	21.7813	13.4829
																	63.0995	19.4104
																	18.6675	62.404
																	16.1226	31.6762
																	21.5284	24.9742
																	36.5446	23.2513
																	27.8194	53.4891
																	17.8139	30.4117
																	31.1072	25.4484
																	34.142	17.3555
																	24.2788	20.3904
																	36.9872	15.9171
																	23.1249	18.9994
																	22.951	21.5759
																	24.5475	29.8426
																	15.9013	33.8259
																	22.9984	20.8804
																	21.0226	23.773
																	71.7614	24.1049
																	22.7297	14.4629
																	36.7343	11.5703
																	23.5359	41.8556
																	26.3968	28.6413
																	44.1317	36.6078
																	28.0723	57.915
																	19.1891	13.562
																	28.0723	36.4814
																	19.11	23.1249
																	24.9268	22.3029
																	23.0459	35.2168
																	23.6149	20.4062
																	25.6697	18.1617
																	28.0091	32.3085
																	27.5033	16.66
																	24.2788	22.3346
																	17.0078	24.263
																	30.7278	27.8826
																	32.1188	30.3484
																	38.884	27.1872
																	59.1163	17.1975
																	35.7227	29.9059
																	17.1658	36.7975
																	23.2197	32.3085
																	24.5633	42.1717
																	27.9459	45.9653
																	24.2313	17.1026
																	24.2471	37.5562
																	45.0169	29.5897
																	43.4362	23.4568
																	19.1733	19.9794
																	30.4749	22.2871
																	38.4414	29.1472
																	10.5429	30.2852
																	16.2807	33.3833
																	17.7191	23.0142
																	27.693	31.4865
																	16.7233	17.2607
																	28.9575	16.5178
																	21.0226	44.1949
																	23.0775	34.0156
																	22.9826	29.0207
																	16.3281	19.6633
																	36.4181	19.1417
																	23.5042	22.0342
																	28.3884	17.1975
																	21.8762	23.4568
																	21.1807	27.8826
																	13.72	20.0584
																	25.6697	20.8962
																	20.9594	54.8801
																	33.3201	15.3165
																	40.0852	19.5526
																	25.7488	68.9163
																	30.1588	24.1681
																	41.413	40.844
																	19.9952	34.3949
																	30.6014	21.5759
																	19.9478	54.4375
																	22.2081	9.48389
																	22.6823	12.6136
																	34.4581	61.4556
																	59.2427	16.8181
																	46.8504	14.7
																	20.7697	22.8878
																	21.5126	21.7655
																	46.5343	38.5678
																	42.2349	13.7674
																	42.9936	22.1449
																	17.071	32.182
																	30.0955	27.693
																	21.1175	56.2079
																	54.5008	18.8729
																	20.7223	45.1433
																	11.1278	18.5568
																	20.6275	10.9855
																	36.6078	19.442
																	17.7033	28.3884
																	17.4504	22.0659
																	24.6107	27.4401
																	32.2452	20.1217
																	21.6549	58.4208
																	17.9562	30.6014
																	32.8143	40.2117
																	37.4298	32.1188
																	33.3833	16.7233
																	41.4762	19.3946
																	23.1091	29.2736
																	12.7558	57.1562
																	72.4569	11.1752
																	25.5275	42.1717
																	18.7939	21.7813
																	30.9807	23.441
																	22.382	29.653
																	21.6233	25.8278
																	26.3178	42.804
																	30.8543	31.1072
																	22.2239	42.4878
																	17.2607	26.1755
																	23.2513	38.2517
																	20.4852	35.9123
																	20.7065	31.2336
																	57.6621	94.586
																	20.3904	23.9468
																	77.515	24.8004
																	25.4642	44.5743
																	28.8943	54.6904
																	43.942	26.0333
																	23.4884	17.3555
																	28.4517	17.7191
																	24.6265	31.1072
																	48.6207	27.1239
																	23.9626	38.062
																	21.892	27.2504
																	26.1755	18.9678
																	17.5294	27.3768
																	28.0723	21.7497
																	21.1491	40.6543
																	22.0026	56.6504
																	11.5387	44.3846
																	12.1552	24.8004
																	47.4827	18.6358
																	21.8762	29.7162
																	16.1542	19.1575
																	45.2065	12.9613
																	20.1533	22.9194
																	18.7781	24.7688
																	21.8604	18.5252
																	16.6284	19.932
																	21.892	48.0517
																	62.5305	27.8826
																	24.8952	27.1872
																	25.8594	27.3768
																	26.4917	20.0584
																	39.3265	23.2988
																	21.7181	96.3563
																	67.1459	46.4711
																	23.03	57.5988
																	26.3652	25.4642
																	19.2681	13.8149
																	27.5665	22.5559
																	45.333	27.3136
																	22.3978	16.4229
																	18.0984	17.6558
																	23.6623	35.7859
																	62.4672	23.3146
																	19.3629	20.2165
																	20.2481	23.2197
																	21.1965	25.4326
																	35.533	32.3717
																	18.1617	24.911
																	42.8672	50.0749
																	21.3862	21.2123
																	28.0723	14.8739
																	11.7284	17.1816
																	18.0194	29.5897
																	27.5033	37.6827
																	48.9369	53.6788
																	12.1394	26.8078
																	21.4336	55.5756
																	20.5642	19.2839
																	11.602	53.1098
																	19.4578	16.2175
																	28.6413	39.5162
																	21.2755	20.3271
																	28.0091	33.8891
																	20.0426	25.8278
																	18.8729	16.7549
																	41.5394	20.4694
																	26.7446	20.58
																	28.5781	27.5033
																	34.3317	21.8288
																	23.9468	33.3201
																	57.4092	18.462
																	39.5794	25.1165
																	48.0517	48.4311
																	44.8272	20.1691
																	20.8488	16.2491
																	17.5294	22.4136
																	32.751	30.5381
																	17.0394	32.2452
																	19.9478	20.8171
																	22.8246	26.3178
																	15.7116	63.9846
																	35.7859	29.5897
																	22.4768	40.2117
																	25.9701	42.5511
																	21.4968	23.2197
																	21.2123	19.6791
																	19.4578	18.0194
																	24.5159	31.613
																	118.296	44.1949
																	15.9487	13.8781
																	39.3898	19.6949
																	40.1485	34.142
																	39.0736	29.7162
																	21.7497	20.5484
																	26.2546	19.8213
																	18.9046	48.0517
																	21.5917	16.3439
																	38.4414	28.1988
																	24.1523	27.4401
																	20.912	31.3601
																	32.9407	19.0942
																	18.8729	23.6781
																	21.4494	36.7343
																	37.4298	51.4027
																	25.6539	65.8182
																	29.5265	19.2365
																	19.1417	19.4262
																	19.8846	50.2646
																	56.8401	29.4633
																	23.6149	20.8962
																	50.0749	24.4684
																	88.0105	53.995
																	37.0504	20.09
																	17.0078	17.7981
																	20.8013	35.2168
																	19.8529	25.5591
																	25.0533	53.3627
																	28.262	34.3949
																	16.66	46.5343
																	18.1617	24.0417
																	27.7562	18.1142
																	19.3629	22.5717
																	18.13	16.0278
																	24.9584	23.7413
																	21.1807	21.6549
																	16.8339	26.4759
																	47.7356	29.3368
																	6.71776	21.6233
																	23.2988	23.9152
																	15.2849	49.6956
																	64.2376	53.3627
																	44.6375	32.2452
																	28.4517	46.2814
																	24.9268	22.6823
																	46.0917	20.8013
																	26.5075	27.2504
																	26.8078	23.7413
																	41.5394	13.2616
																	38.5678	35.533
																	28.4517	38.1885
																	47.6724	29.4633
																	26.223	18.5726
																	18.5726	22.05
																	25.9384	19.5526
																	21.402	55.7021
																	30.7278	20.422
																	12.4397	20.6275
																	25.7646	21.2913
																	26.1123	21.3071
																	19.9162	34.3949
																	50.2646	26.6813
																	31.2336	22.3029
																	23.3936	14.4787
																	28.7678	42.8672
																	25.1323	22.05
																	24.263	21.9552
																	19.0626	52.7304
																	35.4698	78.906
																	20.1217	27.7562
																	18.2723	19.4104
																	31.5497	31.3601
																	28.7678	25.7804
																	19.3313	19.2523
																	23.7255	46.5975
																	19.7581	50.2014
																	40.9704	19.0468
																	11.3174	13.6884
																	16.6442	50.9601
																	23.4568	21.1965
																	19.2523	27.3768
																	21.6391	28.3252
																	33.5097	30.8543
																	19.6949	36.102
																	35.5962	22.2397
																	24.8794	66.893
																	26.9975	20.8646
																	30.6014	20.6275
																	18.462	19.1258
																	28.6413	30.8543
																	26.1123	18.4936
																	25.6223	40.022
																	112.605	25.2904
																	28.3252	21.892
																	32.0556	22.5717
																	22.05	22.2081
																	82.6363	18.7149
																	29.2104	31.3601
																	19.9636	20.3271
																	46.2814	30.9807
																	25.1797	10.5587
																	30.9807	50.3911
																	39.2633	26.0965
																	22.9352	21.6233
																	32.3085	21.0542
																	19.1575	25.0849
																	25.4801	27.8194
																	18.3513	39.8956
																	25.8278	23.1407
																	18.4936	43.5627
																	25.2588	46.6607
																	21.1333	19.4736
																	17.071	22.9984
																	23.9942	32.2452
																	28.831	61.6453
																	17.1026	60.2543
																	17.3713	19.6791
																	18.9204	12.6136
																	42.4878	39.5162
																	31.1072	31.9291
																	40.5278	21.481
																	16.4704	41.2233
																	22.8562	16.992
																	18.541	10.4797
																	29.9059	17.5926
																	16.3123	25.9226
																	55.5756	36.0388
																	22.5717	39.9588
																	34.2052	36.8607
																	18.6517	25.9068
																	23.1565	42.1717
																	19.5842	54.8801
																	10.0213	39.3898
																	24.6739	32.3085
																	107.863	23.9626
																	27.3768	22.7613
																	21.3704	15.601
																	27.4401	18.3039
																	29.7794	30.222
																	20.4852	19.6791
																	24.8004	19.9794
																	54.3111	27.6297
																	18.1933	43.942
																	15.7116	41.9188
																	15.6642	21.0859
																	28.4517	22.0342
																	25.7013	21.1491
																	22.7771	48.3678
																	42.4246	26.7446
																	46.0285	26.223
																	16.5494	26.4917
																	14.0204	24.2471
																	18.13	18.3987
																	23.4094	26.6497
																	25.8594	19.8055
																	48.7472	17.7507
																	22.951	48.5575
																	18.9362	21.3546
																	28.1355	23.8994
																	30.5381	27.5033
																	41.3498	37.8091
																	24.753	42.2349
																	22.6191	27.6297
																	22.3346	27.5033
																	33.5097	32.9407
																	10.2584	20.1058
																	23.8204	22.4294
																	28.3884	101.225
																	48.2414	30.7278
																	43.7523	26.3494
																	36.7975	29.5897
																	21.6549	36.0388
																	51.9717	44.3846
																	32.9407	32.0556
																	18.5726	34.9007
																	93.0686	18.3355
																	32.182	28.1355
																	27.5665	27.8826
																	15.3007	19.031
																	28.5149	24.1207
																	43.4362	19.9162
																	22.3662	19.3155
																	49.4427	14.3523
																	18.4778	21.8446
																	15.6484	52.7304
																	38.3781	36.102
																	20.58	44.9536
																	28.6413	59.4324
																	24.2946	12.9613
																	14.7633	20.4062
																	43.4994	26.2388
																	37.4298	40.0852
																	18.9046	27.1872
																	34.7743	20.6907
																	28.0723	13.9255
																	35.1536	27.5033
																	21.5917	32.3717
																	13.9729	17.6242
																	18.13	22.6349
																	11.4281	21.6707
																	22.1133	17.7191
																	24.8478	18.8413
																	28.6413	19.8688
																	24.6107	27.3136
																	25.2588	30.9175
																	34.0156	22.3978
																	45.0169	41.0969
																	27.3768	6.86001
																	15.7907	24.5001
																	20.3271	16.2491
																	36.4181	31.9291
																	13.4355	24.6897
																	21.0068	30.9175
																	18.3355	21.8446
																	26.7762	18.952
																	18.4936	17.6875
																	14.2733	21.1491
																	20.6907	36.9239
																	41.2233	77.8944
																	25.2113	49.3795
																	23.5833	16.4071
																	28.4517	19.4104
																	38.3149	29.1472
																	24.342	35.8491
																	17.6875	30.0955
																	17.2607	32.5614
																	17.5926	8.58292
																	17.1658	26.9501
																	16.8655	26.4284
																	27.9459	21.5126
																	31.7394	18.0352
																	21.6233	29.0839
																	13.7991	23.2513
																	23.6623	26.1123
																	31.8659	30.0955
																	37.5562	28.262
																	19.5368	44.0053
																	55.1962	23.52
																	41.413	22.2713
																	18.5094	42.3614
																	14.621	22.4768
																	27.3136	23.2197
																	37.0504	23.6939
																	49.7588	49.253
																	17.1184	36.4814
																	46.0917	22.4136
																	36.5446	45.902
																	24.9426	33.3833
																	24.4684	105.018
																	39.5794	27.5665
																	35.9756	29.7794
																	33.573	28.5149
																	18.2881	23.3146
																	27.3136	39.2633
																	20.1849	24.7688
																	21.7971	11.2858
																	61.2659	30.3484
																	19.1733	22.6033
																	17.9404	30.9807
																	39.6427	28.4517
																	16.4546	17.4346
																	34.7743	24.1049
																	50.2646	47.1665
																	24.6581	30.3484
																	19.8688	37.6827
																	22.2081	27.2504
																	15.7749	20.7381
																	25.6697	34.142
																	21.7023	33.4465
																	24.5475	33.3201
																	25.2746	45.7756
																	23.7571	22.9036
																	18.2091	20.3746
																	20.0584	26.0017
																	77.3885	17.8929
																	27.0607	15.0162
																	27.0607	22.9984
																	30.4117	15.2058
																	55.3227	23.2513
																	20.991	16.17
																	19.0152	25.6381
																	38.884	17.4346
																	21.0384	27.3768
																	37.1769	58.2311
																	12.1552	25.812
																	23.2197	17.1658
																	21.5284	16.5494
																	19.7107	20.6433
																	29.0207	35.2168
																	17.7981	17.4029
																	16.5968	49.8853
																	24.3736	30.0323
																	14.3049	26.6181
																	36.7343	21.7655
																	35.533	40.844
																	23.0775	60.444
																	18.1617	24.7213
																	53.6156	28.262
																	24.5949	18.8571
																	47.6091	15.7116
																	56.6504	26.302
																	26.0175	37.4298
																	19.6317	69.2324
																	54.8169	26.4284
																	29.8426	24.9742
																	34.0788	15.1426
																	47.3562	29.2104
																	26.381	17.0552
																	16.3123	33.2568
																	17.0078	19.2049
																	111.151	63.0995
																	18.4778	53.173
																	28.3884	65.8814
																	18.1617	22.6665
																	39.0104	21.4178
																	20.501	58.9898
																	28.6413	21.7497
																	29.3368	50.0117
																	16.6126	25.8752
																	26.6181	23.0459
																	16.1226	21.4178
																	23.5359	16.8339
																	22.6349	18.4146
																	17.9087	21.3862
																	23.0459	31.9923
																	13.7674	26.302
																	29.653	17.7507
																	18.051	26.223
																	22.2081	86.4931
																	29.0839	21.1491
																	17.6084	23.8836
																	18.8255	20.7539
																	67.0195	21.5759
																	15.6958	35.0272
																	20.1058	70.6234
																	26.0333	26.4284
																	34.0788	42.8672
																	26.381	13.7991
																	30.9175	17.1184
																	11.6494	22.1291
																	19.3629	25.5433
																	19.2523	20.5168
																	45.333	37.8091
																	71.8879	21.5284
																	39.453	16.1542
																	35.7859	40.2117
																	27.8194	22.9036
																	50.3911	16.2491
																	27.3136	34.5846
																	75.3021	18.2881
																	22.7771	13.4987
																	14.7949	23.0459
																	27.6297	24.2313
																	28.1355	53.8685
																	15.0162	13.8939
																	42.9304	32.0556
																	28.7046	24.8004
																	22.4926	21.0859
																	30.2852	44.1949
																	20.5642	20.7223
																	20.4378	17.0078
																	15.8065	46.4711
																	28.4517	28.5781
																	18.6517	25.9384
																	20.7065	15.4429
																	21.2913	24.9426
																	22.2081	51.0233
																	24.6265	12.6926
																	34.5846	37.3665
																	45.0169	13.6884
																	31.9923	24.3104
																	22.1607	18.1933
																	26.4917	23.5833
																	27.2504	22.5242
																	34.4581	27.7562
																	54.8169	16.091
																	11.6968	25.5907
																	17.7507	33.8891
																	18.1617	17.64
																	21.5759	34.2685
																	14.7791	82.7628
																	20.1217	15.9804
																	15.3323	27.2504
																	41.2233	52.7304
																	32.4981	18.2881
																	27.5665	20.0426
																	33.7627	21.7655
																	22.9826	26.9975
																	52.2879	20.5642
																	21.8446	28.7678
																	23.6939	30.791
																	21.1649	24.2313
																	58.2311	27.8826
																	33.3833	42.9936
																	13.7516	51.3395
																	37.4298	20.3904
																	26.6813	33.5097
																	28.1355	37.1136
																	22.2239	23.8362
																	30.9175	32.6246
																	21.1649	42.3614
																	20.6275	19.6
																	17.7191	67.7782
																	25.1797	39.5162
																	53.0466	22.2713
																	21.5284	15.2216
																	30.791	17.482
																	20.6275	13.7516
																	17.8929	33.8259
																	12.1394	28.7678
																	19.1733	28.9575
																	28.1355	24.421
																	25.9859	18.1933
																	19.6158	21.0542
																	20.5484	31.0439
																	31.7394	17.0868
																	17.0868	20.4062
																	24.9901	23.5675
																	15.2216	21.4968
																	15.1742	24.342
																	17.5452	29.9059
																	22.0026	30.0323
																	46.4078	31.2968
																	17.2291	45.2698
																	20.1691	16.4704
																	39.8956	22.382
																	24.3736	23.8678
																	33.9523	30.9175
																	24.4842	40.7807
																	18.5252	21.1807
																	46.724	27.1872
																	34.2052	32.9407
																	25.6065	24.2471
																	24.8478	19.9162
																	26.4601	66.6401
																	37.493	33.6362
																	15.9329	54.0582
																	17.0868	21.56
																	21.6391	29.3368
																	12.8665	19.3787
																	20.7065	45.9653
																	28.6413	21.2123
																	17.9087	23.3936
																	34.5214	29.7794
																	21.1333	43.1201
																	34.2685	75.8079
																	7.82421	26.5233
																	24.2788	25.3852
																	115.767	31.613
																	44.764	21.7655
																	23.2197	22.5875
																	29.1472	17.071
																	28.0723	21.1017
																	24.8162	23.6149
																	17.6716	49.3795
																	38.6943	16.6284
																	17.9562	28.3884
																	54.2479	44.1949
																	15.601	19.5052
																	28.0723	36.7975
																	14.8897	48.8736
																	31.2336	22.6665
																	40.5278	26.7446
																	29.9059	27.1239
																	24.4052	30.222
																	26.4917	31.5497
																	20.2955	24.5949
																	27.4401	15.5694
																	16.6758	12.1394
																	37.5562	30.222
																	21.0542	30.791
																	15.4429	28.7046
																	43.6259	26.8078
																	29.7162	26.871
																	33.1936	22.4136
																	31.8659	20.912
																	28.6413	28.4517
																	31.5497	21.5126
																	14.3839	34.2685
																	42.6775	58.8633
																	25.0217	34.5846
																	22.5559	34.4581
																	53.8053	45.0801
																	55.5124	27.4401
																	25.5275	21.5759
																	24.5001	19.6475
																	60.8234	16.8813
																	28.5781	42.6143
																	14.7791	17.3239
																	24.3894	22.7613
																	23.9152	21.7181
																	13.2616	15.5852
																	16.012	21.0542
																	33.6362	51.782
																	19.8055	35.5962
																	37.1769	35.5962
																	15.3955	28.6413
																	23.5833	25.1007
																	15.3007	24.1681
																	12.6768	34.9639
																	34.6478	27.1872
																	20.1375	18.541
																	18.5252	15.8855
																	32.6246	20.7223
																	23.283	32.4981
																	54.6904	19.6633
																	23.1249	40.2117
																	59.5588	22.382
																	49.3795	16.3123
																	16.4229	16.3913
																	20.6117	20.9594
																	24.7213	23.7255
																	29.7794	24.4842
																	44.9536	23.0142
																	23.2988	52.0349
																	20.2165	29.4633
																	13.7042	34.3317
																	24.1681	41.1601
																	23.2671	30.8543
																	17.2449	13.1352
																	22.3504	25.1955
																	24.8478	17.3397
																	27.3768	20.3429
																	23.7413	23.0459
																	23.7255	30.8543
																	27.5665	19.1417
																	16.2965	16.581
																	29.7162	22.461
																	13.1194	22.1449
																	14.9845	19.6317
																	69.1059	21.9078
																	36.0388	25.3378
																	40.844	51.9717
																	36.9872	30.791
																	18.2723	31.8659
																	20.2323	61.5821
																	34.5846	21.3388
																	13.3723	19.031
																	68.9795	29.7794
																	24.6897	17.7823
																	54.1846	25.7172
																	22.4768	27.3136
																	32.3717	19.8688
																	17.7665	37.6827
																	23.773	23.931
																	48.8736	40.844
																	18.5094	19.1891
																	28.1355	15.601
																	18.3197	19.442
																	14.3207	20.1849
																	24.2471	23.9468
																	16.9604	40.2749
																	37.5562	14.4155
																	24.1365	26.5075
																	25.1797	42.0452
																	19.6949	54.9433
																	24.0259	54.1214
																	18.2091	58.4208
																	15.7907	21.8762
																	52.2246	29.3368
																	18.6358	22.2871
																	26.9342	21.3862
																	10.9855	35.2801
																	33.7627	34.6478
																	31.8026	26.0491
																	24.3104	22.4136
																	37.3033	48.7472
																	11.681	22.3978
																	19.6	22.4452
																	31.8659	17.1342
																	20.2007	25.5591
																	23.362	38.4414
																	15.4745	37.8091
																	37.6194	18.2881
																	21.7813	16.8497
																	22.0184	54.1214
																	22.5242	9.21518
																	31.1704	24.2155
																	25.0533	20.4062
																	18.4936	86.3666
																	20.4694	23.6939
																	29.1472	19.5526
																	21.0384	18.4304
																	18.8255	65.8814
																	33.5097	27.9459
																	12.1868	14.9845
																	22.0342	57.4724
																	41.7291	25.6223
																	26.871	20.2481
																	18.2723	19.3313
																	24.6265	29.653
																	28.3252	11.9339
																	12.661	18.3039
																	25.0059	34.5846
																	19.8055	25.5433
																	32.751	20.011
																	38.062	41.9188
																	23.6307	22.9668
																	16.8339	26.8078
																	25.0849	27.4401
																	36.8607	36.671
																	24.0733	23.8836
																	44.5111	53.173
																	18.3513	38.8207
																	55.955	18.9836
																	20.991	21.6233
																	61.5188	25.8594
																	42.804	35.2168
																	61.3292	34.0156
																	39.453	26.0807
																	14.3839	14.5736
																	17.0552	18.8571
																	31.9291	39.1369
																	16.4862	21.6865
																	20.1217	24.5001
																	39.7059	22.8878
																	25.2271	16.0752
																	25.0691	12.6452
																	14.5104	34.3317
																	22.7455	17.4029
																	23.6149	19.7265
																	18.8097	24.8794
																	25.4168	33.0672
																	25.5591	55.3859
																	31.4233	38.1885
																	19.2365	39.6427
																	43.7523	59.1795
																	17.9878	42.4878
																	22.8088	24.753
																	25.4484	29.5897
																	10.8749	25.1481
																	25.3694	20.3746
																	16.5652	35.7227
																	26.9975	26.5549
																	15.1268	45.0801
																	34.5846	24.1681
																	24.263	14.2891
																	17.6875	28.831
																	20.6749	17.972
																	54.564	29.0207
																	44.4478	34.5214
																	19.4578	26.6339
																	24.4052	18.7149
																	20.7065	16.8813
																	15.6168	24.8794
																	20.5642	28.8943
																	19.4578	19.0784
																	44.5111	25.4959
																	23.2988	36.6078
																	40.2749	24.9584
																	64.8698	26.1123
																	11.8074	17.0868
																	22.7297	19.2839
																	17.8929	20.58
																	28.6413	18.0668
																	16.9604	38.2517
																	17.071	19.031
																	20.1217	22.2081
																	29.2736	31.5497
																	20.7223	34.3317
																	21.2913	20.6591
																	21.8446	24.1997
																	41.5394	30.0955
																	38.1252	19.3471
																	29.4633	22.461
																	22.2713	15.1742
																	45.0801	34.0788
																	20.8804	17.0552
																	24.2788	18.0826
																	16.8655	15.6326
																	41.3498	21.3388
																	23.2355	17.3239
																	11.76	46.2182
																	35.8491	28.1988
																	19.9162	31.5497
																	16.5652	39.0736
																	16.8181	20.7697
																	27.9459	36.671
																	52.9201	34.0788
																	24.9901	43.942
																	58.0414	20.8488
																	31.8026	21.9552
																	22.951	30.2852
																	27.7562	21.6707
																	86.4931	71.1292
																	13.6568	31.0439
																	18.952	22.6349
																	22.1923	29.0207
																	36.8607	32.4349
																	35.7859	58.8633
																	23.1723	28.3252
																	42.0452	43.5627
																	14.2258	45.5227
																	17.1658	28.262
																	20.3904	18.3987
																	23.3778	36.2917
																	21.7023	35.4698
																	41.2865	19.8529
																	17.9404	25.7962
																	29.9059	19.5526
																	22.5559	11.0962
																	25.9542	31.2968
																	17.561	32.9407
																	28.7678	22.4926
																	18.9204	27.5033
																	20.7539	23.0459
																	17.7349	40.3381
																	51.2762	21.4652
																	15.6168	13.4197
																	26.9975	50.2646
																	27.6297	21.9868
																	22.9668	25.243
																	24.2155	35.7227
																	16.1542	49.6324
																	17.2923	32.8143
																	34.3317	42.6143
																	48.2414	19.8371
																	25.7646	21.5126
																	33.1304	54.9433
																	19.031	32.1188
																	20.3429	62.5305
																	16.6126	32.6878
																	21.1965	41.1601
																	23.3146	25.8278
																	46.1549	14.5578
																	53.4259	19.0152
																	46.5343	18.2881
																	20.1849	48.9369
																	17.3713	22.6191
																	21.3388	28.262
																	33.9523	24.6107
																	21.3546	48.1782
																	25.5749	38.884
																	37.1769	28.9575
																	23.1881	27.5033
																	22.9984	22.6191
																	35.2168	19.8529
																	23.8836	26.0175
																	24.8636	28.1355
																	44.6375	21.4652
																	22.3662	28.1355
																	19.0942	19.4894
																	21.9868	75.4285
																	44.9536	25.7646
																	40.1485	28.5149
																	16.8655	54.8801
																	20.9436	21.4178
																	25.9859	29.2736
																	18.9678	31.6762
																	8.42486	28.4517
																	38.4414	42.2982
																	23.0933	25.5749
																	63.8582	19.11
																	17.2291	34.8375
																	28.1988	26.3494
																	22.3346	18.3671
																	25.7013	50.2646
																	19.2997	65.8182
																	20.1217	11.9655
																	29.8426	26.2862
																	15.19	21.9078
																	21.5284	16.3123
																	27.3136	21.7181
																	19.9004	39.3265
																	33.0039	20.991
																	24.0891	40.2749
																	27.2504	29.4633
																	35.9756	16.3755
																	25.5433	17.2133
																	19.2207	20.7223
																	21.7023	29.8426
																	22.2871	49.0633
																	16.2491	30.0323
																	16.2965	44.3846
																	21.5917	25.9384
																	17.9246	21.07
																	24.9584	27.1239
																	26.4284	16.6916
																	33.8891	8.7726
																	17.7033	28.8943
																	18.1775	23.5359
																	46.5343	31.6762
																	24.9901	13.0245
																	14.3207	17.64
																	32.9407	28.0723
																	42.0452	33.573
																	28.0091	30.7278
																	19.6158	24.4842
																	21.6233	36.2285
																	41.0969	30.6646
																	21.7339	22.3978
																	15.6326	41.6027
																	34.3949	29.5897
																	15.4271	30.5381
																	53.6156	21.6707
																	28.1988	18.9204
																	22.9984	20.8804
																	22.3662	21.1965
																	18.8413	55.4491
																	20.6907	31.613
																	38.9472	21.7655
																	13.4513	27.7562
																	15.9804	29.5265
																	25.6381	49.0001
																	49.4427	22.0026
																	24.8162	50.2014
																	62.7834	24.5001
																	28.0723	27.5033
																	29.2104	31.5497
																	18.3513	28.3884
																	22.2081	15.0952
																	26.2072	24.1997
																	25.1639	24.3736
																	20.7697	19.8213
																	31.2336	42.804
																	61.5188	29.1472
																	36.9872	37.4298
																	35.5962	46.3446
																	29.653	22.3504
																	18.6358	8.44066
																	21.7813	20.2955
																	59.9382	22.872
																	23.5675	37.8723
																	25.2588	15.3481
																	18.3829	29.5897
																	49.8853	16.7865
																	18.3513	26.6972
																	23.9942	24.832
																	56.8401	48.7472
																	27.3136	55.3227
																	17.0868	24.2155
																	40.5911	33.3833
																	28.3884	21.4652
																	16.5494	15.032
																	24.6739	15.601
																	25.6223	23.852
																	15.3481	27.6297
																	21.6075	26.3178
																	27.0607	20.912
																	66.5137	24.421
																	29.2104	55.133
																	28.3884	19.5684
																	15.3165	31.2336
																	15.522	33.8259
																	37.493	44.8272
																	30.9807	26.6813
																	20.2007	46.5343
																	24.2471	26.4917
																	16.1858	61.1395
																	28.4517	11.7126
																	20.6117	22.3978
																	18.3987	23.7888
																	32.8775	23.9152
																	25.7962	18.2249
																	25.4326	107.611
																	17.482	26.8078
																	21.0226	35.7227
																	31.3601	37.8723
																	22.8404	12.6452
																	24.7055	74.5434
																	21.9236	22.6033
																	13.6252	32.6878
																	47.9253	21.2913
																	20.1217	36.7343
																	38.5678	12.9771
																	26.6181	20.8329
																	26.1597	21.2123
																	21.8604	32.4349
																	19.8213	30.4749
																	23.7888	23.5991
																	26.792	31.9923
																	14.3365	34.0788
																	18.2249	25.0375
																	22.951	20.1849
																	24.7371	27.3136
																	26.4917	17.2291
																	23.2671	26.9342
																	20.2165	26.381
																	57.6621	24.832
																	48.0517	22.1607
																	23.0775	35.5962
																	25.1639	18.62
																	55.1962	29.2736
																	20.1217	35.5962
																	26.6181	25.2271
																	89.7808	19.1891
																	9.18357	20.4694
																	27.0607	26.0965
																	23.9152	21.3862
																	24.8952	35.6594
																	24.2471	17.1975
																	27.1239	36.102
																	24.753	33.2568
																	41.2865	52.6672
																	15.4429	16.5968
																	26.9975	15.3323
																	20.0584	50.644
																	15.9329	20.0268
																	17.8613	32.182
																	40.3381	29.0839
																	35.7227	48.6207
																	24.9268	34.9639
																	30.4749	33.2568
																	37.4298	20.501
																	26.4442	18.9678
																	24.911	25.9859
																	25.6065	25.4484
																	39.0104	29.1472
																	21.3229	27.693
																	18.6042	24.4052
																	18.0668	21.1017
																	81.1821	14.1626
																	25.3694	33.3201
																	23.362	21.4178
																	13.3723	25.8594
																	43.8156	42.6143
																	28.831	31.1704
																	50.3911	22.6981
																	16.3755	21.6391
																	8.72518	28.9575
																	37.7459	12.0603
																	20.8329	23.5042
																	63.0995	23.773
																	22.7613	32.8143
																	33.8891	17.1658
																	22.8246	47.2298
																	20.8804	18.0668
																	20.4536	61.8982
																	35.4698	20.6117
																	20.1691	23.1091
																	31.4865	66.4505
																	26.302	27.8194
																	20.3271	35.9123
																	35.2168	35.9123
																	20.5168	16.8181
																	65.0595	37.6827
																	19.7897	45.7124
																	25.5591	48.0517
																	20.8646	32.3717
																	12.7874	48.1782
																	28.831	20.3904
																	21.7971	31.9291
																	18.2565	29.1472
																	40.5911	28.7678
																	22.7139	22.9352
																	18.0194	17.071
																	23.0459	28.5781
																	19.9004	35.5962
																	44.6375	17.4662
																	6.60711	31.4865
																	20.501	21.3071
																	28.8943	17.4346
																	22.9352	29.2736
																	17.4029	33.0039
																	47.1665	21.9236
																	28.831	33.1936
																	20.4694	14.7949
																	34.142	22.951
																	24.5475	12.1078
																	38.8207	28.1355
																	46.5975	20.1849
																	37.493	23.931
																	38.6943	19.932
																	34.5214	27.7562
																	45.5859	22.3029
																	32.6878	13.5462
																	20.1533	31.1704
																	31.1072	28.3252
																	29.5897	33.0039
																	21.4336	17.0078
																	43.2465	26.0965
																	15.7433	27.5665
																	15.032	13.7991
																	30.4749	20.2165
																	33.5097	23.4252
																	51.6556	29.9691
																	29.1472	22.1133
																	23.1881	24.1049
																	38.1885	23.1091
																	19.7897	22.4768
																	31.0439	18.8887
																	23.1407	24.5475
																	22.9352	18.9046
																	30.222	25.7172
																	17.3239	26.9975
																	22.5875	33.0039
																	30.9807	40.7175
																	16.6442	24.3894
																	24.5475	16.0278
																	29.0839	28.262
																	55.7021	24.4684
																	38.4414	21.5442
																	42.7407	38.2517
																	30.4117	28.7046
																	49.5059	24.5791
																	15.8855	48.4311
																	20.4378	27.6297
																	25.9859	15.522
																	21.0859	26.4917
																	21.6549	30.2852
																	76.6298	18.13
																	48.2414	35.5962
																	18.9046	22.2713
																	40.022	18.3355
																	20.1217	31.4233
																	30.1588	18.7781
																	14.0836	39.5162
																	28.1988	23.773
																	34.3949	52.9833
																	28.262	63.2892
																	14.4787	49.0001
																	19.7265	25.6697
																	32.3085	24.1839
																	36.0388	40.7175
																	12.8823	23.1565
																	20.6749	22.6823
																	15.8539	53.4259
																	25.1165	28.9575
																	10.1003	91.8041
																	27.5665	30.4117
																	16.8181	42.1085
																	20.7539	23.3778
																	13.9413	17.0868
																	61.8982	27.5033
																	20.0742	22.7139
																	28.3252	52.604
																	36.671	26.1597
																	17.3239	30.3484
																	13.6252	33.7627
																	19.2365	16.2491
																	54.3743	24.1839
																	19.1258	29.653
																	12.7716	34.9639
																	106.156	25.1797
																	33.7627	25.6855
																	16.2016	19.1417
																	18.0194	39.2001
																	22.951	28.262
																	27.8826	33.7627
																	20.6117	25.4484
																	32.0556	25.3852
																	24.7846	20.9436
																	17.482	36.102
																	20.3271	34.142
																	51.3395	37.1136
																	21.8288	31.0439
																	26.0175	23.0142
																	60.1911	15.2058
																	50.9601	22.2713
																	18.7623	21.1017
																	39.2001	24.421
																	40.0852	29.4001
																	19.0626	21.7339
																	43.8156	23.9468
																	22.8088	19.8213
																	55.7021	20.9436
																	27.8194	30.1588
																	17.4662	18.9678
																	45.1433	17.6875
																	32.0556	28.8943
																	20.6591	45.333
																	34.6478	29.9059
																	41.982	34.0156
																	72.3305	43.6259
																	33.9523	36.671
																	20.2955	48.684
																	32.1188	22.5242
																	23.2355	42.6143
																	23.7097	24.8636
																	33.3833	29.2736
																	33.8891	24.7055
																	16.2649	23.6149
																	15.4745	27.7562
																	19.8371	31.1704
																	22.5875	33.3201
																	17.5452	26.3336
																	20.2797	42.6143
																	40.7807	28.3252
																	22.7139	29.3368
																	17.2923	24.0259
																	22.3029	26.5233
																	17.2607	19.2049
																	38.884	37.0504
																	30.6014	14.7633
																	15.4904	19.521
																	42.9304	18.2723
																	25.3852	38.5046
																	29.0207	23.4884
																	29.653	18.2407
																	35.4698	36.2917
																	26.0965	32.2452
																	21.56	37.1136
																	17.9246	21.3862
																	21.8288	20.8171
																	19.5684	21.5759
																	22.54	18.6358
																	29.653	16.9287
																	30.4749	35.533
																	17.2607	61.0763
																	57.0298	20.912
																	19.7423	25.5117
																	24.5949	34.8375
																	25.6697	28.5149
																	20.8171	40.5278
																	24.0733	23.8836
																	25.6697	18.1933
																	38.1885	45.7756
																	44.3846	46.2814
																	29.653	42.9304
																	19.5052	18.8097
																	70.6234	52.0349
																	15.19	16.9446
																	26.7446	26.2546
																	30.5381	21.2281
																	19.5368	50.3911
																	16.7233	24.1839
																	25.3062	24.1997
																	20.6907	50.2014
																	21.2755	16.8181
																	24.0891	58.5472
																	15.2216	20.9278
																	19.8846	41.6659
																	15.3955	21.8446
																	22.6033	38.062
																	80.044	27.9459
																	26.9975	10.3532
																	16.8813	18.9836
																	15.9487	18.462
																	18.4936	23.3778
																	26.2388	18.952
																	112.226	20.501
																	14.6684	27.9459
																	20.1058	28.1355
																	41.2865	17.1026
																	23.8362	23.5991
																	51.213	27.3768
																	30.8543	8.58292
																	27.8194	22.6191
																	17.5452	20.8804
																	35.5962	28.0091
																	38.7575	19.3787
																	15.8697	22.4294
																	36.7343	19.6158
																	18.9046	19.7423
																	26.1439	28.3252
																	37.8091	17.7507
																	29.1472	27.2504
																	19.7581	56.3975
																	23.3936	50.644
																	13.8781	11.0171
																	59.3059	22.54
																	34.711	27.3768
																	18.952	13.4039
																	30.6646	25.9701
																	19.932	16.8655
																	24.2155	13.5936
																	46.3446	29.8426
																	26.0175	10.9381
																	20.8804	24.8478
																	46.5343	40.022
																	24.5949	32.751
																	30.222	23.03
																	21.1017	33.1304
																	18.6991	45.2698
																	52.9833	31.9291
																	16.502	18.5252
																	19.3155	21.402
																	37.9356	19.5052
																	29.0839	27.6297
																	19.7423	15.111
																	21.7813	15.601
																	16.4071	24.7055
																	53.6788	13.2774
																	24.5791	25.4959
																	27.1239	16.5494
																	25.2271	27.3136
																	17.8613	24.0417
																	27.0607	22.8246
																	20.09	28.3252
																	33.6994	22.8404
																	28.3252	15.2533
																	16.2807	19.3155
																	29.9059	16.0594
																	27.5033	25.5907
																	24.832	30.9807
																	14.7474	39.3265
																	25.2904	45.1433
																	40.022	27.3136
																	66.324	18.2881
																	20.4694	18.3987
																	23.3778	26.4917
																	22.3978	50.5175
																	41.2865	39.9588
																	40.3381	25.8752
																	23.03	30.6014
																	25.733	19.2839
																	15.9487	21.7497
																	23.0933	26.6181
																	51.3395	16.8497
																	23.3778	40.4014
																	28.0723	24.0417
																	22.5717	22.9984
																	27.3136	18.8729
																	35.0272	23.2988
																	27.1239	27.4401
																	20.4062	18.7781
																	23.2197	21.7339
																	16.7865	25.2746
																	43.1201	35.6594
																	15.2533	23.4252
																	19.1258	25.2904
																	41.6027	22.461
																	49.822	26.8078
																	28.5781	15.8223
																	31.613	29.5265
																	24.421	24.0891
																	44.5111	20.4694
																	18.3671	29.7162
																	22.3188	27.1872
																	14.0045	16.2016
																	26.9975	23.7888
																	21.7497	22.0184
																	21.1017	29.7162
																	14.6052	35.4698
																	40.844	18.1775
																	18.2407	18.1775
																	20.9278	28.5149
																	35.1536	19.6475
																	23.6623	22.8088
																	9.5155	45.9653
																	25.1955	23.0775
																	18.051	25.1323
																	31.2968	22.9668
																	26.5391	45.8388
																	26.1123	24.7371
																	42.4878	34.3949
																	25.1323	22.1449
																	24.421	20.3904
																	44.6375	18.13
																	43.8788	25.3378
																	38.9472	14.0045
																	34.0788	22.8246
																	21.0859	25.812
																	28.5149	47.293
																	19.7581	20.2481
																	25.0059	22.8562
																	16.1542	17.6558
																	28.3884	15.6642
																	21.0068	19.5842
																	17.7823	73.3421
																	25.0533	13.7674
																	22.1923	64.2376
																	54.2479	26.1123
																	23.0775	19.2049
																	55.7653	26.0649
																	24.1049	28.1988
																	46.2182	45.2065
																	21.6075	95.4712
																	22.4926	30.222
																	28.8943	21.6233
																	15.9804	25.7172
																	15.5694	31.9923
																	21.8288	26.7446
																	12.7716	14.621
																	47.2298	21.8288
																	25.7488	21.6391
																	15.5062	28.262
																	24.1839	25.9226
																	37.493	21.8288
																	23.6149	23.5359
																	29.3368	32.182
																	27.5665	38.2517
																	16.5652	30.4749
																	29.1472	18.3197
																	15.0162	21.9078
																	22.382	20.9436
																	23.9784	49.4427
																	19.7423	15.9171
																	21.2123	21.1807
																	21.1175	12.74
																	21.4968	22.6507
																	18.3829	17.9562
																	20.6591	26.3494
																	17.9246	43.8788
																	20.5958	21.2123
																	13.3091	21.7497
																	36.4181	38.7575
																	16.0752	31.9923
																	13.3881	23.4094
																	19.1733	33.9523
																	27.8194	30.7278
																	25.7172	21.0384
																	21.481	19.2839
																	24.0259	26.302
																	23.7255	24.1523
																	72.6466	37.3033
																	25.2588	25.5275
																	28.0091	38.1885
																	16.3913	28.7046
																	11.2384	29.3368
																	37.5562	7.99808
																	77.1989	24.2313
																	28.9575	23.0775
																	15.8381	19.8055
																	33.6994	23.0933
																	19.5368	28.1988
																	30.2852	28.0723
																	20.1375	26.7446
																	46.0917	25.8594
																	28.7678	38.3149
																	26.1597	24.4684
																	21.56	17.4346
																	13.5304	33.7627
																	13.072	23.8362
																	21.1175	19.1733
																	46.9769	25.243
																	27.8194	41.3498
																	21.402	24.0891
																	45.2698	18.8571
																	36.0388	16.8023
																	26.0491	32.9407
																	23.8204	39.6427
																	20.8962	33.1936
																	47.9253	68.4105
																	19.5684	13.7358
																	21.8129	39.2001
																	18.7149	37.3033
																	24.4052	17.1342
																	13.9571	21.6549
																	26.0491	13.2616
																	18.4936	22.9036
																	26.3652	22.9036
																	16.3755	69.3589
																	36.4181	22.5717
																	59.3692	20.3904
																	21.4968	30.4749
																	45.902	21.6233
																	52.2246	23.8046
																	37.9988	22.793
																	28.5781	26.2546
																	24.8794	26.4284
																	35.4698	27.8826
																	22.0975	20.4378
																	17.2291	68.3472
																	25.3852	16.6758
																	16.6758	46.0917
																	22.0026	33.1304
																	31.4233	31.8659
																	24.5791	31.1704
																	26.5549	38.1252
																	34.4581	17.8297
																	18.2565	25.5433
																	41.413	22.1133
																	36.2285	46.5343
																	30.2852	19.1258
																	35.0904	23.7413
																	22.9036	21.0542
																	27.8194	33.7627
																	23.6465	24.4842
																	21.5126	17.7349
																	19.6791	23.5833
																	19.9952	20.1691
																	23.1565	41.0336
																	49.822	26.0333
																	18.051	26.1755
																	28.7678	12.8191
																	18.8413	43.6259
																	31.4865	19.6633
																	23.5042	6.93905
																	28.7678	69.6118
																	24.3736	38.062
																	21.7971	41.7291
																	14.8739	38.3781
																	22.2081	23.3778
																	33.9523	49.822
																	27.8194	25.3062
																	35.7859	38.8207
																	18.3355	20.7539
																	22.4768	30.9807
																	48.8736	28.5781
																	19.2523	27.0607
																	23.2671	39.3265
																	21.3071	12.9297
																	19.2681	13.6726
																	47.6091	34.5846
																	36.8607	21.1017
																	26.6181	16.012
																	20.6591	31.7394
																	15.7433	22.382
																	21.6391	36.9239
																	42.3614	47.7988
																	23.6465	29.1472
																	16.9762	31.8659
																	27.3768	25.0849
																	23.7413	24.7213
																	55.5756	48.8736
																	35.8491	28.0723
																	70.4969	16.502
																	38.3781	25.1323
																	18.62	21.0226
																	41.982	42.4878
																	17.8613	41.1601
																	29.653	31.6762
																	25.7962	19.521
																	28.7678	25.2904
																	15.3323	47.1033
																	33.5097	30.0955
																	16.8813	77.3253
																	17.1658	21.7181
																	31.2336	44.1317
																	23.0617	23.7097
																	32.2452	33.6362
																	22.4926	21.07
																	50.5175	27.3768
																	12.6452	26.9501
																	27.693	23.7413
																	24.9268	33.4465
																	24.1365	25.1955
																	18.6358	30.222
																	28.4517	29.7162
																	21.7181	20.8646
																	20.991	24.2946
																	35.6594	18.5252
																	20.6433	29.9691
																	16.1542	18.9994
																	22.0342	41.4762
																	35.7859	18.7939
																	23.5991	26.5549
																	24.832	15.3165
																	16.5494	18.7149
																	26.4284	30.2852
																	19.0942	49.822
																	20.1217	44.5743
																	23.5359	31.2336
																	21.2281	32.1188
																	41.413	17.1026
																	53.995	52.5408
																	19.3313	20.9278
																	19.521	26.1281
																	19.5842	30.4749
																	25.4959	35.2801
																	32.182	21.7655
																	18.8729	66.1343
																	54.8801	25.9701
																	23.2671	19.6949
																	35.1536	42.8672
																	22.4136	27.4401
																	16.2175	18.5884
																	16.66	60.6969
																	20.1058	11.9655
																	11.3332	21.2123
																	14.3207	34.711
																	39.0736	24.263
																	45.333	62.2775
																	18.3829	34.5214
																	30.2852	19.1733
																	27.1239	15.4113
																	33.1936	23.8362
																	11.3174	18.0352
																	23.5359	21.3388
																	15.19	48.4311
																	23.8362	21.0384
																	14.3523	29.2104
																	19.5368	29.2736
																	21.5759	36.3549
																	25.9068	62.6569
																	14.8581	16.2491
																	54.6272	24.5633
																	26.9975	22.793
																	24.0891	43.1833
																	21.9394	34.4581
																	23.441	41.1601
																	43.8156	39.7059
																	14.7791	33.6362
																	19.6158	22.7139
																	21.4968	40.3381
																	24.4368	52.9833
																	23.3936	38.5046
																	15.5062	19.6791
																	31.1072	36.4814
																	95.7241	44.1317
																	26.8078	22.0659
																	45.333	18.051
																	26.6972	22.1291
																	20.2955	25.891
																	16.8971	26.302
																	28.0091	23.9942
																	25.812	23.6307
																	18.3513	20.4062
																	15.8855	38.7575
																	25.2271	51.3395
																	32.1188	42.5511
																	25.0059	18.1142
																	25.7962	12.5978
																	17.3239	19.6
																	23.773	14.0362
																	18.7465	50.1382
																	15.7433	25.4484
																	22.5559	28.3884
																	20.7065	58.8633
																	36.1652	39.5794
																	23.8046	32.9407
																	32.8143	32.182
																	17.4504	17.4346
																	49.3795	20.501
																	28.262	24.8162
																	27.0607	28.9575
																	23.4094	22.8562
																	23.1407	29.4001
																	13.562	31.613
																	25.0375	25.2271
																	22.4452	20.501
																	25.5907	41.1601
																	19.0152	38.8207
																	41.7291	38.5046
																	30.1588	39.9588
																	19.8846	21.9394
																	20.7065	23.3462
																	24.6265	28.5149
																	22.382	28.0723
																	34.7743	25.7013
																	23.7097	76.8827
																	24.832	22.3346
																	20.1217	39.8323
																	29.1472	27.5665
																	47.4195	33.0039
																	40.022	28.1988
																	27.9459	26.2704
																	26.6181	25.812
																	17.7981	24.263
																	12.5503	16.8497
																	56.9666	30.2852
																	25.891	19.3313
																	14.9845	23.441
																	24.8162	17.1816
																	26.0333	21.3071
																	33.5097	37.4298
																	16.1542	20.1691
																	28.3252	45.2065
																	21.2755	21.402
																	22.461	23.3462
																	23.8362	44.6375
																	43.8788	96.6725
																	13.9413	26.302
																	22.0659	30.791
																	30.9175	54.1214
																	55.4491	26.5549
																	76.5666	29.9059
																	29.5265	30.2852
																	21.0859	29.9059
																	26.2388	13.3565
																	37.3033	20.422
																	30.791	46.9769
																	19.5684	21.971
																	51.9717	20.1058
																	26.8078	19.4736
																	18.1617	28.831
																	19.2839	19.5526
																	16.2807	24.0891
																	21.1017	23.441
																	23.1091	54.6904
																	13.1984	22.6665
																	34.5214	47.293
																	35.5962	30.9807
																	12.1394	48.3046
																	34.4581	53.5524
																	28.262	12.4081
																	18.7307	35.7859
																	35.1536	23.9468
																	20.3904	15.9804
																	27.1872	17.1816
																	23.8678	30.3484
																	21.8446	17.6875
																	18.4462	43.0569
																	17.2449	55.5756
																	23.5042	50.3278
																	29.0207	34.0788
																	46.5343	54.6904
																	24.1839	28.0723
																	25.7013	18.2091
																	18.0036	20.2323
																	75.0492	52.0349
																	20.501	20.0584
																	16.2016	23.4094
																	33.3833	71.066
																	32.4981	26.7446
																	31.5497	19.9004
																	71.3189	22.9352
																	17.8297	37.3665
																	44.2582	29.7794
																	58.7369	65.2492
																	23.4726	18.6358
																	25.401	27.8826
																	21.2913	24.1523
																	22.1923	47.9253
																	25.3536	26.4917
																	20.991	28.8943
																	16.5336	50.7704
																	30.8543	20.0584
																	24.4368	20.2165
																	23.3462	24.1207
																	18.2881	46.1549
																	31.1704	15.6642
																	26.5549	19.9162
																	31.2968	26.9342
																	9.83163	37.1769
																	31.7394	24.8004
																	17.6084	23.2988
																	20.6907	28.1355
																	23.7097	20.8488
																	17.5926	38.5678
																	13.1352	21.1965
																	19.5684	24.4842
																	46.9769	66.6401
																	12.6768	29.1472
																	24.5159	21.6865
																	19.7423	32.3717
																	19.7265	14.2733
																	43.6891	61.1395
																	26.6813	33.3833
																	12.582	52.4775
																	20.3271	15.6326
																	24.1365	62.5937
																	24.6581	19.6317
																	28.1988	41.6659
																	36.102	28.4517
																	28.4517	26.7288
																	19.7107	38.5678
																	37.7459	38.062
																	45.0801	52.2246
																	25.1639	28.4517
																	26.5549	42.8672
																	15.111	36.102
																	13.7674	31.8659
																	23.6781	18.0984
																	21.2755	45.0169
																	20.8171	17.3713
																	23.6307	19.4104
																	30.791	29.7794
																	16.8655	19.5526
																	52.6672	25.7172
																	17.8771	20.3904
																	19.031	34.5846
																	15.9804	31.9291
																	17.0868	17.2449
																	32.2452	26.2388
																	19.5684	16.9762
																	25.4168	19.3155
																	35.4698	74.164
																	18.952	23.4252
																	26.302	22.4294
																	20.7855	22.6033
																	20.2955	19.5842
																	12.3291	18.0036
																	22.8562	47.7356
																	26.6813	15.2691
																	19.4104	22.6665
																	31.3601	24.4368
																	15.0952	22.8246
																	12.4871	36.4181
																	22.9036	39.0104
																	23.4568	17.6084
																	32.8775	26.9975
																	19.3313	23.5833
																	25.6223	34.4581
																	27.3136	54.4375
																	26.7446	46.6607
																	16.9446	56.6504
																	27.8194	29.5265
																	15.6642	28.6413
																	19.8688	24.1523
																	20.2797	29.4001
																	37.0504	18.952
																	12.5662	25.8278
																	25.8278	56.2711
																	44.0053	37.7459
																	14.6526	21.8446
																	22.0659	19.2839
																	35.4698	47.5459
																	15.4113	10.8116
																	25.5591	16.0594
																	30.0323	24.7371
																	25.0217	20.0742
																	65.0595	37.3665
																	40.9072	29.1472
																	41.2865	17.561
																	23.0142	20.1217
																	29.3368	22.5559
																	23.6465	28.262
																	31.9923	23.8204
																	46.724	20.011
																	21.7181	24.6423
																	48.4943	20.3904
																	11.9023	34.9639
																	18.1617	15.4271
																	18.6042	21.5759
																	23.2039	23.4094
																	25.2271	34.6478
																	41.4762	16.7075
																	18.8729	33.0672
																	35.6594	41.0969
																	25.0217	33.9523
																	15.0478	34.4581
																	18.2565	29.7162
																	41.8556	21.3546
																	23.2197	18.0826
																	18.462	15.0636
																	19.6475	28.5149
																	28.831	20.0426
																	12.6768	23.9942
																	21.2597	26.9342
																	20.3904	31.9923
																	19.8688	30.7278
																	18.0352	32.8143
																	24.421	21.2439
																	29.5265	26.9975
																	25.4168	28.4517
																	15.9171	42.5511
																	16.7865	34.711
																	17.7033	13.3881
																	31.9923	28.6413
																	22.6665	14.7791
																	25.8752	23.7255
																	68.0943	16.66
																	25.0533	19.3787
																	26.1755	19.8688
																	18.3197	24.7371
																	25.7488	28.831
																	17.4346	32.5614
																	27.0607	21.1491
																	20.2955	29.9059
																	55.7021	27.8826
																	23.7571	29.2736
																	26.4601	18.4778
																	22.9194	19.0468
																	29.7162	23.1723
																	21.7655	54.9433
																	24.2946	27.3136
																	22.0659	19.1258
																	25.1007	20.0268
																	19.4578	19.0468
																	27.3136	12.3765
																	39.0736	22.7771
																	22.4926	24.1365
																	20.8488	16.17
																	25.1955	15.7275
																	22.0817	38.884
																	20.2955	55.3859
																	18.3355	32.0556
																	18.6991	22.5717
																	7.3184	20.1691
																	26.8078	24.8004
																	23.283	14.7949
																	29.4633	24.3894
																	47.5459	34.3317
																	33.8891	30.2852
																	15.9013	20.0426
																	18.5726	11.3807
																	27.3136	26.0175
																	17.4187	34.0788
																	36.7343	29.5897
																	30.2852	26.9975
																	25.9068	22.05
																	25.3694	23.5517
																	31.6762	18.2723
																	22.8562	17.9562
																	21.8446	33.3201
																	20.3904	15.522
																	29.653	15.2058
																	15.2058	17.3239
																	32.2452	22.0975
																	24.5001	22.8404
																	19.0468	31.9923
																	29.8426	21.3546
																	37.493	23.8994
																	26.0017	24.3262
																	10.5429	99.6441
																	25.4484	47.862
																	18.9678	57.7885
																	49.9485	62.973
																	37.8723	23.1723
																	26.7446	21.2597
																	26.7446	30.9175
																	27.693	32.4349
																	19.3155	38.7575
																	22.7613	27.8194
																	27.8826	19.8688
																	10.4165	25.6855
																	63.3524	20.8488
																	18.7781	46.9769
																	14.6842	41.3498
																	17.9562	24.7688
																	30.7278	52.7304
																	28.5781	22.4926
																	21.2123	24.1839
																	17.561	29.5265
																	22.7771	19.521
																	23.0617	35.5962
																	26.4601	49.3162
																	30.0323	24.2471
																	24.5791	7.38163
																	21.1175	26.1123
																	31.0439	59.2427
																	23.931	22.2871
																	29.3368	31.2336
																	29.3368	28.9575
																	15.7433	30.6014
																	15.8381	22.0817
																	21.2913	14.131
																	18.5094	33.6362
																	20.9752	31.5497
																	33.4465	49.9485
																	25.0217	16.091
																	30.0955	16.8971
																	24.8004	28.0091
																	16.1068	29.4001
																	25.5117	16.1068
																	39.453	19.3155
																	18.5726	21.1333
																	102.932	22.4294
																	22.6507	16.6916
																	25.1797	21.07
																	19.1733	41.1601
																	22.2239	34.8375
																	16.6758	19.1258
																	22.8246	30.6646
																	22.8562	41.2233
																	23.03	31.4865
																	26.4284	60.7601
																	55.4491	16.992
																	26.9342	37.8723
																	43.1833	15.9804
																	28.8943	28.7046
																	23.4094	28.7046
																	31.8026	55.2595
																	20.1533	19.031
																	19.5526	65.0595
																	23.03	16.4387
																	11.0645	17.1816
																	14.9213	22.6507
																	26.9342	25.9384
																	26.5549	17.5452
																	16.6284	32.6246
																	30.6646	28.3884
																	22.1765	48.1782
																	34.711	49.0001
																	19.3471	19.3629
																	30.791	20.5168
																	25.2588	49.253
																	20.2007	24.7055
																	28.7046	34.4581
																	24.6739	26.7446
																	33.0672	19.8846
																	19.521	14.2258
																	18.13	23.1091
																	13.5304	26.5233
																	24.3262	17.8455
																	19.521	25.7013
																	21.3071	43.1201
																	14.542	75.8711
																	14.2574	25.6855
																	20.8329	58.2943
																	24.9742	27.6297
																	18.2249	18.9204
																	29.3368	30.8543
																	23.5359	28.3884
																	51.5924	25.3694
																	26.4759	20.0742
																	18.8571	23.7097
																	23.3146	18.6991
																	15.0794	22.2239
																	25.1955	24.8794
																	17.2765	18.9046
																	18.2723	19.4736
																	15.9962	39.7691
																	20.2955	21.9552
																	25.6223	80.9292
																	9.19937	17.9878
																	47.293	23.1881
																	38.3781	21.6233
																	27.5033	23.6465
																	21.8604	30.7278
																	27.693	38.1252
																	42.6143	14.4787
																	25.0217	22.872
																	15.6642	23.7097
																	8.23518	30.9807
																	18.0668	19.5684
																	21.2913	47.862
																	19.4894	16.1858
																	22.3029	18.3829
																	14.6052	19.4736
																	24.6423	34.2685
																	18.3513	17.3871
																	24.3104	18.7939
																	42.7407	34.9007
																	31.9291	25.2113
																	37.8091	54.1214
																	37.4298	18.3039
																	22.7613	27.8826
																	20.09	37.0504
																	31.1072	25.0059
																	26.8078	20.5642
																	45.2698	59.7485
																	32.0556	22.6349
																	19.7107	22.0342
																	67.715	15.68
																	32.751	31.0439
																	37.0504	56.4608
																	23.3304	20.6749
																	34.6478	24.0575
																	21.6865	16.3123
																	30.4117	24.6739
																	24.1681	29.5265
																	40.022	22.1765
																	28.0723	31.613
																	16.9129	44.5111
																	21.2123	29.0839
																	18.541	23.4884
																	99.7073	46.4711
																	21.6549	27.1239
																	33.6362	27.1239
																	32.4349	23.2039
																	43.7523	13.9887
																	21.1333	36.4181
																	21.8446	20.9752
																	27.0607	25.7646
																	25.6065	20.8804
																	54.6904	26.5707
																	21.9394	42.2349
																	64.4272	19.4736
																	24.342	28.5781
																	18.9678	46.1549
																	28.7046	19.2523
																	42.0452	13.6568
																	27.1239	23.6465
																	39.453	61.7085
																	24.3736	17.2133
																	34.711	22.6033
																	19.3946	23.03
																	49.253	22.2397
																	10.8274	22.7613
																	30.0323	45.0801
																	34.142	21.5442
																	21.3546	30.4749
																	18.0352	7.28679
																	11.5387	21.4968
																	23.4726	26.5391
																	28.5149	18.4778
																	38.1252	26.6497
																	11.7284	35.3433
																	39.0104	23.9784
																	20.0268	48.0517
																	28.6413	23.6307
																	39.7691	32.9407
																	21.892	40.4646
																	32.6878	22.9826
																	14.7474	21.2439
																	70.3072	34.9007
																	41.4762	28.262
																	18.4462	27.3136
																	19.8529	41.2865
																	27.7562	24.1523
																	16.6758	34.2052
																	40.9704	18.9204
																	43.6891	21.2913
																	34.7743	25.5275
																	14.1468	25.3062
																	32.9407	28.7046
																	45.0801	26.0333
																	40.5278	22.2871
																	23.4094	23.1407
																	19.8213	43.1201
																	19.031	20.6749
																	47.6724	25.3852
																	22.382	18.9678
																	22.3662	24.9268
																	43.2465	40.0852
																	31.9291	30.3484
																	23.362	32.751
																	17.64	13.8307
																	16.6758	31.1704
																	32.4981	20.3271
																	27.0607	21.2281
																	22.0659	24.3104
																	25.9384	26.4917
																	26.5075	25.9068
																	26.871	89.275
																	51.9717	22.4294
																	23.03	54.5008
																	27.0607	29.5265
																	56.0814	23.03
																	22.0975	24.4368
																	19.8846	30.6646
																	20.8488	21.3229
																	26.4284	22.951
																	21.5284	19.1575
																	21.7813	25.5117
																	25.3062	28.1988
																	17.5136	38.7575
																	27.1239	33.7627
																	39.6427	15.111
																	45.5227	26.5707
																	22.0975	39.6427
																	20.3271	24.5791
																	19.8846	48.2414
																	23.7255	83.964
																	24.2313	44.5743
																	42.8672	22.3346
																	28.5781	19.9004
																	28.1355	25.7172
																	27.1239	27.0607
																	29.7162	49.9485
																	26.0333	17.3713
																	23.5991	32.0556
																	28.0091	23.6465
																	23.7413	28.9575
																	21.0226	23.8678
																	10.3058	19.4104
																	23.5517	24.2788
																	35.4065	33.8891
																	22.5559	16.7865
																	18.6833	18.8887
																	15.7591	35.6594
																	34.0788	35.0272
																	28.9575	22.2555
																	44.0685	17.7665
																	23.8836	16.1384
																	66.2608	12.2026
																	31.4865	39.1369
																	25.1165	25.733
																	47.9885	10.6852
																	22.1133	48.2414
																	18.5726	28.9575
																	33.9523	33.6362
																	28.5149	27.8194
																	16.0594	23.5359
																	19.3313	21.7813
																	35.2801	18.6675
																	28.1355	30.6646
																	99.7705	32.751
																	21.0384	37.8723
																	19.9004	20.7855
																	26.9975	55.7021
																	27.1239	18.8729
																	36.3549	29.7794
																	10.5113	52.6672
																	29.2736	23.03
																	53.6156	62.4672
																	35.533	8.07711
																	17.2607	48.8736
																	19.6633	16.3123
																	23.5833	17.9562
																	28.5149	16.9129
																	44.5743	18.9678
																	21.5126	46.2814
																	15.6958	51.9085
																	55.0698	21.1333
																	22.4136	29.8426
																	42.8672	26.8236
																	26.9975	43.942
																	24.4684	26.2072
																	19.7265	24.1523
																	18.7623	24.7371
																	15.2058	24.7371
																	21.2755	23.9152
																	17.4187	53.0466
																	16.1226	19.1575
																	23.6939	26.3968
																	32.4981	24.1839
																	22.5242	53.4891
																	17.9404	50.7704
																	32.6246	26.7446
																	9.56292	49.3162
																	20.6117	24.753
																	23.0617	18.6675
																	18.7149	19.1258
																	25.2588	25.2271
																	29.9691	32.3717
																	18.8571	39.7691
																	27.4401	61.2659
																	25.7488	12.8033
																	33.1304	22.0026
																	30.4749	19.1575
																	19.6949	16.0752
																	23.1565	24.6423
																	9.9897	18.7307
																	25.322	23.5517
																	39.8323	36.1652
																	19.9952	24.4842
																	16.7233	16.8181
																	19.4894	25.7646
																	24.8162	26.5549
																	18.6991	25.9226
																	20.6433	45.7124
																	25.1639	17.4662
																	45.8388	21.7181
																	27.0607	37.7459
																	25.7172	18.1458
																	39.3265	21.3071
																	18.7149	35.7859
																	18.051	19.7581
																	24.6107	26.9342
																	48.3678	20.2797
																	31.7394	51.3395
																	18.952	18.1617
																	21.6391	18.6991
																	32.5614	36.6078
																	23.0459	22.1923
																	21.8762	25.322
																	27.5033	19.6791
																	34.711	15.8539
																	45.0801	42.9936
																	18.462	18.5252
																	31.1072	15.7749
																	20.8646	23.0933
																	27.693	46.9136
																	20.0426	37.6827
																	13.72	26.9975
																	50.9601	37.9356
																	41.7923	28.5149
																	20.0742	26.4284
																	19.1891	19.9636
																	22.8878	15.7116
																	23.0459	18.3197
																	20.7381	20.2323
																	12.6926	26.7446
																	26.9342	25.0217
																	32.3717	54.1214
																	48.8104	37.9356
																	19.2049	25.5907
																	21.7023	56.0814
																	18.3829	19.4578
																	48.5575	28.4517
																	18.9678	36.6078
																	21.1807	20.0742
																	18.952	20.3113
																	20.7065	21.6075
																	24.8004	67.9679
																	15.522	17.7665
																	28.3252	21.7497
																	15.2216	39.2633
																	38.5046	20.8804
																	21.6865	47.7356
																	42.2349	21.07
																	24.6739	50.8337
																	13.4197	43.8156
																	52.9201	43.6259
																	20.8804	24.4842
																	40.3381	8.7726
																	40.1485	49.5691
																	22.6191	23.852
																	34.9007	17.3239
																	42.804	28.6413
																	27.2504	17.3713
																	31.1704	18.2091
																	25.812	25.5749
																	27.5665	26.9342
																	21.6707	17.7349
																	19.6791	30.4117
																	18.62	48.2414
																	43.5627	21.1175
																	60.8234	33.8891
																	17.2449	23.7413
																	18.9994	26.871
																	17.2923	36.1652
																	20.3113	27.0607
																	19.031	26.9975
																	49.0633	22.54
																	16.0752	25.5275
																	17.9404	19.5526
																	10.4481	32.2452
																	27.3768	32.5614
																	21.3704	43.3098
																	19.1575	53.8685
																	19.7423	17.6084
																	22.2397	19.1891
																	25.6855	34.0788
																	31.7394	21.6707
																	52.0349	48.3678
																	40.9704	52.9833
																	41.9188	21.6233
																	18.6358	36.4181
																	46.0917	29.4633
																	19.442	21.3071
																	20.6749	24.0733
																	18.7465	19.3946
																	23.9626	16.5178
																	10.4323	36.102
																	21.481	23.9942
																	28.5149	33.6994
																	19.2523	21.7813
																	17.4187	28.0091
																	24.1207	19.1891
																	19.6949	32.751
																	27.3768	84.4699
																	21.8288	30.1588
																	23.6623	24.7846
																	38.5046	42.3614
																	15.5378	25.5117
																	24.7213	31.6762
																	21.9868	21.6707
																	51.7188	18.8887
																	31.6762	19.7265
																	21.2439	38.1885
																	52.2879	26.9342
																	46.4078	55.8285
																	22.4294	16.5336
																	21.5126	36.9239
																	31.8659	15.9487
																	35.3433	33.1936
																	17.1184	19.0468
																	22.8246	36.4814
																	43.5627	44.8904
																	21.6549	53.8053
																	50.8969	20.9278
																	23.773	20.5326
																	30.9807	15.1426
																	20.3271	29.4633
																	23.1565	21.5759
																	42.6143	20.5484
																	29.1472	24.8478
																	49.5691	33.4465
																	21.8446	64.4272
																	76.3137	48.0517
																	38.9472	40.4014
																	21.6865	21.3071
																	48.2414	36.102
																	33.8891	43.4994
																	17.6716	27.2504
																	38.9472	23.7413
																	26.3652	13.641
																	19.1733	37.1769
																	33.4465	54.564
																	21.1649	29.2736
																	18.6991	24.3262
																	18.3987	28.8943
																	25.7488	20.2639
																	18.0826	25.6539
																	25.1955	21.56
																	21.6391	23.9468
																	27.6297	25.3378
																	26.2072	36.4814
																	18.3355	24.7213
																	24.0575	26.6181
																	16.3597	22.3504
																	30.8543	48.0517
																	25.3852	33.0039
																	17.0236	37.9988
																	23.9942	10.1636
																	46.5343	23.4252
																	18.8413	30.5381
																	39.453	29.5897
																	18.7465	21.3704
																	14.0204	26.3178
																	24.1523	32.2452
																	24.0259	42.7407
																	38.5046	17.4346
																	25.3378	22.4926
																	36.6078	27.8826
																	20.0742	27.1872
																	26.7446	28.9575
																	27.6297	51.0233
																	23.7255	20.9594
																	22.4768	48.4943
																	13.8465	25.0691
																	29.2736	30.222
																	16.0594	65.2492
																	14.5578	29.9691
																	30.4117	29.9059
																	33.1936	23.8994
																	41.4762	16.17
																	16.4229	23.7097
																	25.4959	24.1523
																	19.2681	12.1394
																	18.2249	30.3484
																	18.6358	19.2049
																	50.2646	25.4642
																	19.4262	45.4594
																	41.0336	25.243
																	19.3787	35.533
																	19.6317	85.0389
																	29.5265	21.1175
																	17.972	21.402
																	34.7743	20.5484
																	21.8288	50.7704
																	10.6694	46.3446
																	25.4801	56.3975
																	23.9152	27.8826
																	18.2091	24.9426
																	18.6358	27.0607
																	24.2471	45.0801
																	42.3614	18.7939
																	26.1281	22.7297
																	37.5562	27.693
																	15.7275	32.4349
																	36.8607	26.0175
																	43.6259	24.9901
																	14.8739	22.05
																	16.9129	44.8904
																	29.2736	39.9588
																	23.0617	22.7139
																	15.5062	19.11
																	34.9639	7.12872
																	14.3681	15.6326
																	21.2913	48.1782
																	25.9542	30.9807
																	23.2988	20.8488
																	21.4652	18.3513
																	19.2207	15.2533
																	21.892	32.182
																	20.9752	23.2671
																	30.4749	31.8659
																	40.7175	15.0636
																	23.9152	16.6758
																	24.5317	29.7794
																	51.9717	22.5559
																	15.5852	31.5497
																	24.0891	19.7739
																	39.0736	37.6827
																	17.8613	24.4368
																	22.6349	15.2849
																	17.6084	52.9833
																	17.3081	14.3365
																	21.2755	18.0668
																	16.4704	24.3262
																	26.9975	28.1355
																	21.7655	16.0436
																	9.73679	14.9371
																	23.9468	18.3197
																	35.8491	24.1681
																	17.2291	28.5149
																	15.7591	31.6762
																	21.7497	10.5429
																	20.6591	62.5937
																	21.6075	22.2397
																	39.8956	31.4865
																	33.3201	49.1898
																	24.6423	18.051
																	14.7791	24.3578
																	21.7023	34.6478
																	12.2342	18.9362
																	34.142	33.3201
																	27.1239	69.7382
																	32.5614	22.6033
																	12.0129	28.0723
																	29.8426	32.182
																	49.5691	46.9136
																	13.8623	18.2565
																	19.4578	26.6023
																	31.8659	17.8455
																	22.7297	28.831
																	47.1665	29.8426
																	25.7013	23.0617
																	35.3433	27.7562
																	21.8604	18.3987
																	15.8697	35.9756
																	21.8129	31.5497
																	24.6897	17.0868
																	27.3768	35.3433
																	26.5391	76.124
																	43.0569	56.4608
																	26.6813	15.4271
																	14.0678	44.0685
																	21.892	67.9679
																	27.4401	17.3871
																	17.4978	22.6191
																	23.4252	20.1375
																	21.971	18.9678
																	21.3862	38.1885
																	25.4642	34.3949
																	52.604	66.1976
																	21.481	24.7688
																	27.5033	16.3597
																	17.2449	30.4749
																	23.362	22.6507
																	22.3029	24.1681
																	29.3368	35.4065
																	23.3304	35.9756
																	15.5852	17.6084
																	17.1342	23.9152
																	18.7307	24.4368
																	19.8529	27.6297
																	22.872	61.4556
																	20.7381	50.4543
																	25.891	37.4298
																	34.0788	24.7371
																	19.9004	45.1433
																	21.8446	25.7646
																	17.9087	36.4814
																	18.8413	60.1911
																	26.871	31.1704
																	28.9575	32.3085
																	23.1407	17.3871
																	29.9691	18.6833
																	74.6066	18.7465
																	20.1849	20.7223
																	28.5781	21.1017
																	24.1839	51.4659
																	50.5807	22.0184
																	21.4336	19.5684
																	23.4726	18.8097
																	19.031	40.4014
																	20.3429	21.8446
																	19.1575	20.5326
																	63.7317	28.5149
																	20.7065	37.3665
																	34.6478	22.9984
																	22.4768	34.5846
																	21.8446	29.653
																	38.1252	34.9007
																	23.9942	17.1658
																	25.4959	13.7833
																	91.8673	17.2923
																	22.3188	33.1304
																	23.2197	45.8388
																	30.2852	43.373
																	27.0607	21.3071
																	34.2685	28.7678
																	24.5001	25.3694
																	19.5052	36.7975
																	20.1058	19.031
																	18.3197	16.1858
																	42.9936	25.2271
																	21.892	27.2504
																	16.4704	44.6375
																	16.1542	53.995
																	22.54	22.7613
																	22.382	48.3678
																	20.6275	24.0733
																	24.7688	8.18776
																	12.1552	32.182
																	16.8181	24.2313
																	36.671	45.902
																	25.7804	32.182
																	21.3704	13.0878
																	19.6475	25.3536
																	59.053	18.0352
																	19.7423	21.2913
																	12.6294	20.2323
																	44.2582	30.9175
																	20.0268	20.7381
																	18.7149	31.7394
																	25.4484	22.6349
																	19.9478	31.4233
																	30.6646	21.5126
																	24.342	30.9807
																	20.7065	22.9668
																	31.1072	25.7962
																	19.4894	32.0556
																	23.1249	18.4462
																	15.8381	17.4346
																	15.0162	19.8688
																	16.7865	15.4587
																	22.5875	25.9542
																	21.0859	34.6478
																	37.493	35.2168
																	25.9226	34.0156
																	20.991	17.9246
																	54.8169	24.2788
																	24.4684	62.5305
																	27.5665	46.724
																	17.5136	19.2997
																	24.263	27.3768
																	26.6497	19.4262
																	39.453	19.3787
																	22.6507	67.7782
																	24.9742	26.9975
																	18.5884	55.955
																	30.791	31.7394
																	23.6781	27.3768
																	30.8543	14.6842
																	33.573	22.461
																	26.7446	22.7297
																	22.6507	23.3462
																	19.11	21.9236
																	31.3601	31.4233
																	36.8607	40.4014
																	20.912	24.0891
																	31.4865	50.0117
																	21.0068	15.2849
																	48.3678	27.4401
																	23.362	51.8453
																	37.2401	42.6143
																	35.1536	27.6297
																	37.0504	18.3039
																	20.6749	49.253
																	21.6233	29.5897
																	22.4136	55.6388
																	20.1217	25.1481
																	38.2517	29.7162
																	26.3336	33.5097
																	23.7255	35.2801
																	37.1136	26.1123
																	19.5526	23.6623
																	33.1304	18.1142
																	26.4759	26.9342
																	23.5675	21.6233
																	15.8539	46.4711
																	18.8413	84.5963
																	22.6665	26.4601
																	12.9613	38.7575
																	23.5359	22.6507
																	12.5187	27.4401
																	13.0562	57.1562
																	22.5242	42.0452
																	59.3692	28.0091
																	28.8943	33.1304
																	15.4113	13.8939
																	17.9246	48.8104
																	27.5665	18.9204
																	14.3839	10.9539
																	77.4518	23.1091
																	67.1459	32.2452
																	17.8455	24.7846
																	22.1291	25.1639
																	27.9459	19.3155
																	27.693	24.6581
																	20.1849	23.0775
																	40.6543	56.2711
																	24.9584	19.5684
																	50.7704	36.9872
																	23.03	17.3713
																	39.5162	65.4388
																	61.9614	33.0672
																	28.7678	26.1439
																	18.5568	27.4401
																	7.60292	25.0217
																	24.263	45.333
																	23.362	44.0053
																	29.9691	53.6788
																	21.7655	15.2216
																	33.6362	18.62
																	15.0636	29.9691
																	23.0775	23.5517
																	30.7278	28.262
																	24.0259	30.4117
																	37.2401	17.2449
																	16.0436	36.5446
																	18.3039	38.9472
																	29.0207	75.7447
																	20.5168	14.7791
																	27.3136	19.0152
																	17.64	14.2258
																	24.6265	20.3271
																	38.5678	30.9807
																	19.2681	18.2091
																	20.0426	27.4401
																	18.13	28.3884
																	23.6149	52.4775
																	29.9691	44.764
																	16.2965	43.2465
																	34.2685	22.461
																	34.711	46.2182
																	18.0668	49.5691
																	27.5665	28.6413
																	32.5614	24.3578
																	15.8065	19.6791
																	20.991	16.3755
																	16.4546	45.2698
																	24.7371	12.7558
																	27.9459	14.6368
																	32.182	13.6884
																	40.7807	32.6878
																	41.7291	21.4336
																	28.1988	20.1533
																	26.9342	23.9784
																	24.1681	34.2685
																	14.6368	33.2568
																	36.9872	29.653
																	24.263	23.2355
																	54.6904	41.6659
																	37.3665	21.481
																	18.2881	51.0866
																	22.8404	33.6994
																	20.3113	19.1733
																	34.0156	19.4262
																	30.7278	24.5949
																	20.1058	26.871
																	20.3588	16.2491
																	18.8097	58.6104
																	24.7688	24.4052
																	15.7907	29.5897
																	25.1955	22.6981
																	80.2969	22.5559
																	29.5897	28.1355
																	21.2123	18.462
																	19.7739	59.7485
																	20.6907	28.5149
																	25.0217	32.751
																	18.8571	16.8971
																	14.5104	18.8097
																	14.3365	25.2113
																	23.1723	16.8181
																	36.8607	16.8181
																	36.0388	10.29
																	14.7316	33.8259
																	42.0452	26.4759
																	15.5378	32.5614
																	15.8065	22.05
																	18.2091	69.5485
																	23.0617	26.223
																	20.9752	17.3713
																	23.4568	19.7739
																	43.4362	47.5459
																	15.8065	19.5368
																	38.884	38.7575
																	42.0452	21.7339
																	21.4968	22.4768
																	19.3155	28.7046
																	22.6349	23.4252
																	35.9123	19.5052
																	23.3146	17.4346
																	40.3381	15.601
																	32.4981	34.0156
																	20.58	17.0868
																	16.7233	17.4029
																	15.3639	17.5926
																	41.2865	40.022
																	22.2239	15.3481
																	43.2465	31.6762
																	22.4768	34.0788
																	23.7255	21.1807
																	21.1333	14.4313
																	14.2258	27.2504
																	121.078	23.1881
																	23.2988	35.0904
																	30.3484	22.4136
																	34.0788	29.7794
																	37.3665	33.3201
																	44.8272	24.5633
																	13.4513	38.631
																	101.478	23.5833
																	21.0859	19.5684
																	33.8259	42.9304
																	51.213	43.7523
																	18.5726	20.5642
																	23.8046	23.3936
																	25.1639	24.1997
																	29.653	47.7356
																	31.1072	41.0336
																	47.2298	22.5875
																	41.0969	28.3884
																	30.222	27.5033
																	23.1723	21.2597
																	17.9562	15.9171
																	45.8388	9.5155
																	33.4465	25.7962
																	25.9859	50.0749
																	21.9078	24.1207
																	26.871	19.932
																	7.00227	22.0184
																	32.2452	24.3262
																	28.9575	31.1072
																	26.6813	24.9426
																	16.502	21.4494
																	22.54	30.9175
																	15.7907	45.8388
																	41.1601	34.5214
																	23.5833	18.7149
																	32.5614	32.6878
																	21.7813	40.844
																	17.0078	19.7739
																	27.2504	18.9836
																	14.8739	28.3884
																	26.0491	18.0352
																	15.8381	25.5433
																	15.0794	18.13
																	46.9136	47.6724
																	37.0504	32.9407
																	31.4865	24.3578
																	20.9436	24.8162
																	20.09	32.751
																	21.6233	21.402
																	25.322	22.9352
																	28.3884	34.0788
																	19.8371	65.6917
																	20.5326	30.0323
																	28.9575	18.2407
																	32.2452	45.8388
																	18.4936	39.8323
																	19.1258	24.8162
																	13.8149	36.102
																	13.1194	20.5958
																	26.6181	26.5707
																	45.0169	35.7859
																	22.6665	44.3846
																	16.66	53.3627
																	24.6739	24.2946
																	58.9898	18.0036
																	12.171	21.7339
																	32.6246	38.631
																	19.6791	26.4284
																	35.3433	55.3227
																	21.6075	50.8969
																	16.8971	45.5859
																	20.9752	24.7846
																	22.3188	38.5046
																	24.0259	28.9575
																	21.3546	24.7213
																	29.7794	47.6091
																	15.8065	28.7678
																	15.0478	21.481
																	26.9184	19.8688
																	21.1017	42.3614
																	31.2336	31.2336
																	23.2513	45.2065
																	22.2081	63.2259
																	18.3197	22.05
																	41.6659	10.5745
																	17.0868	27.6297
																	24.2946	18.6042
																	25.3536	19.1733
																	29.4001	34.5214
																	14.6526	17.6558
																	18.2881	31.1704
																	22.9194	22.4294
																	26.8236	64.364
																	16.502	39.5794
																	48.0517	21.5759
																	21.7655	18.1458
																	23.1407	34.0788
																	19.031	47.4827
																	25.0059	20.9278
																	63.0363	43.2465
																	24.1523	24.9426
																	22.8088	46.2814
																	25.4326	24.8478
																	25.4642	45.5227
																	22.4452	18.5726
																	20.4694	31.4233
																	27.693	34.9007
																	32.5614	20.7381
																	26.4601	25.7172
																	15.8381	21.3388
																	35.7227	15.5062
																	84.9757	29.4001
																	45.0169	42.7407
																	72.7098	30.8543
																	20.4694	40.844
																	32.3717	29.0207
																	18.3671	51.9717
																	15.3007	22.54
																	19.8055	44.0685
																	40.4014	14.5578
																	25.5591	14.7474
																	18.6833	20.1691
																	26.9975	20.2955
																	16.7391	27.8194
																	20.4062	16.3597
																	49.1266	54.3111
																	26.2072	20.6591
																	23.283	22.0026
																	16.4387	25.322
																	21.2123	27.9459
																	21.4178	35.2801
																	17.561	12.3607
																	21.1333	19.8688
																	31.9923	12.4713
																	24.9901	37.8723
																	26.0175	24.3736
																	13.0562	41.2865
																	19.7581	28.9575
																	40.5278	17.972
																	18.9204	18.4304
																	14.3207	20.8329
																	29.653	52.2879
																	19.8371	32.0556
																	17.6084	31.4233
																	37.1769	17.3713
																	35.0904	24.4052
																	28.5781	17.2291
																	40.022	21.1649
																	37.5562	31.4865
																	23.5991	63.9846
																	20.1058	24.3262
																	20.5642	13.5778
																	15.3165	12.4713
																	40.2749	21.402
																	29.2104	31.9923
																	22.793	36.1652
																	23.852	20.8013
																	43.6259	21.6707
																	29.0207	25.6065
																	20.7223	35.2168
																	20.011	18.7939
																	18.3829	27.1239
																	32.4349	38.3149
																	17.6084	26.6181
																	58.5472	27.0449
																	29.0207	13.5145
																	17.5294	21.402
																	19.1417	23.8046
																	33.8259	32.3085
																	22.7297	30.791
																	13.4355	54.2479
																	18.541	26.5865
																	21.481	22.5875
																	21.6391	19.2681
																	39.7691	39.8956
																	42.5511	22.7455
																	21.8604	22.3188
																	24.0891	36.7343
																	32.5614	16.8497
																	21.7023	38.8207
																	19.1575	18.7307
																	23.2988	27.5665
																	23.441	20.7855
																	26.6339	15.0794
																	24.01	27.0607
																	27.3768	16.1226
																	23.6149	12.4555
																	46.2814	18.8887
																	23.9942	28.831
																	64.0479	34.3949
																	17.7981	27.5665
																	22.5875	32.4349
																	25.1165	21.2123
																	24.2946	23.2513
																	25.0691	24.5633
																	27.5665	33.3833
																	26.1439	32.4981
																	24.3104	21.2755
																	30.5381	32.5614
																	28.0723	17.9878
																	32.5614	15.4587
																	19.2365	22.5084
																	22.0975	33.2568
																	20.0268	93.8273
																	21.7339	36.4814
																	31.2968	21.8762
																	14.8739	20.3588
																	20.3429	21.7971
																	24.3578	50.9601
																	28.831	48.3046
																	36.7343	22.5875
																	19.0152	21.07
																	31.3601	27.9459
																	22.1923	47.5459
																	83.7111	30.9807
																	13.8781	21.6075
																	43.3098	44.0053
																	36.0388	19.4262
																	20.0742	31.0439
																	64.2376	48.2414
																	31.8659	31.7394
																	25.9384	40.4646
																	43.0569	27.0607
																	43.942	27.1872
																	23.931	40.0852
																	35.6594	28.7046
																	17.7033	19.2523
																	27.1239	24.5949
																	14.8581	33.7627
																	20.1691	32.4349
																	22.7297	20.8329
																	17.8455	11.2858
																	22.54	26.4284
																	48.684	17.9562
																	31.0439	20.1375
																	15.6326	19.4262
																	21.56	21.4968
																	9.56292	18.9046
																	15.0162	20.4852
																	15.4745	32.8143
																	25.7646	16.091
																	15.8697	71.2556
																	33.5097	20.4852
																	16.4387	43.1833
																	22.9826	14.9055
																	30.1588	16.8655
																	20.991	33.8259
																	8.2984	23.0459
																	17.0078	26.3652
																	19.2997	51.5291
																	18.3197	23.4568
																	22.5084	14.8581
																	19.6949	49.253
																	20.6749	22.0817
																	15.0004	29.4633
																	12.8823	97.3679
																	40.1485	45.333
																	12.8349	22.793
																	14.131	22.8088
																	58.484	18.4778
																	29.0207	45.7756
																	18.9046	19.6158
																	21.4336	22.3188
																	47.3562	40.022
																	14.3681	44.5743
																	19.9794	20.1849
																	33.8891	18.7307
																	20.58	22.382
																	22.9352	19.0152
																	22.6191	36.9872
																	52.0982	39.8956
																	17.5452	55.6388
																	13.8781	36.7343
																	14.9213	57.2827
																	29.3368	28.6413
																	65.8814	18.8255
																	25.6539	43.8788
																	21.9394	45.8388
																	24.1681	34.142
																	18.8729	36.4181
																	23.283	17.0552
																	41.2865	38.1252
																	30.9807	28.0091
																	20.5958	31.1704
																	22.7455	16.17
																	17.8771	44.8904
																	36.4814	19.3471
																	14.5104	30.9807
																	24.9584	26.9342
																	15.8381	42.8672
																	17.1342	81.4982
																	18.0668	43.1201
																	21.7813	50.0117
																	15.7907	13.6726
																	20.4378	14.3997
																	25.1797	42.804
																	44.4478	19.5368
																	29.0207	18.7781
																	29.7794	16.1542
																	29.3368	26.8078
																	19.5684	16.1384
																	23.5042	18.6991
																	26.3652	43.373
																	26.2072	15.68
																	12.661	17.482
																	39.7691	30.1588
																	24.4526	8.67776
																	22.3346	56.9033
																	39.2001	24.9268
																	34.4581	23.2197
																	26.9342	22.7455
																	11.8707	7.65034
																	45.6491	26.9975
																	20.1058	20.3271
																	15.0004	25.1165
																	45.902	29.0839
																	22.5242	21.4494
																	30.791	13.1194
																	23.52	30.6646
																	72.0776	21.9394
																	20.3588	47.4195
																	17.0394	20.7855
																	25.5591	25.4642
																	27.693	26.4759
																	15.3007	24.8636
																	27.693	31.7394
																	54.564	22.2555
																	25.6539	20.011
																	26.223	11.9655
																	47.9253	19.521
																	19.7107	31.613
																	55.1962	46.0917
																	27.0607	26.3652
																	19.11	17.1184
																	27.3136	21.8604
																	21.7339	21.7339
																	18.2091	19.9636
																	17.1658	29.4633
																	23.8204	19.5526
																	15.522	24.9901
																	19.3155	19.8688
																	17.7349	14.0836
																	38.6943	27.1239
																	18.3355	47.6091
																	16.2333	18.0984
																	35.533	35.4065
																	31.2336	27.9459
																	28.3884	14.0678
																	25.3062	16.4546
																	18.7623	26.4126
																	22.2713	26.7446
																	19.9794	15.9962
																	14.3207	27.0607
																	22.4768	22.7139
																	13.3091	30.1588
																	30.3484	17.1975
																	22.3029	22.0184
																	17.482	24.5001
																	18.6833	36.2917
																	28.5781	43.1833
																	21.0859	35.9756
																	47.3562	26.8394
																	13.9097	23.4568
																	18.0036	11.9497
																	15.4113	23.4884
																	24.6581	23.0933
																	22.6191	51.9085
																	28.7678	33.2568
																	66.324	21.7655
																	18.0984	27.3768
																	19.9478	22.5084
																	18.7465	34.2052
																	17.4346	30.9175
																	51.1498	26.0491
																	22.6665	26.871
																	20.2323	49.7588
																	35.0272	21.2913
																	18.6042	82.3834
																	16.3755	41.6659
																	27.1872	17.9404
																	21.7655	40.9072
																	17.5768	17.3239
																	39.5794	14.5578
																	19.3155	21.1491
																	16.8813	33.6994
																	21.56	25.7172
																	25.4484	14.3839
																	20.1217	14.3839
																	14.2733	23.9784
																	21.2913	46.3446
																	43.4994	21.8762
																	22.7297	26.9342
																	13.9255	22.4452
																	23.3936	29.8426
																	24.8636	19.3155
																	37.1136	32.0556
																	18.8571	18.0668
																	22.1291	35.7227
																	17.561	60.0646
																	46.1549	22.5717
																	26.6813	18.9836
																	61.3924	23.1723
																	21.892	19.9478
																	17.1816	19.4736
																	12.9455	22.1923
																	20.8171	20.2639
																	44.7007	27.5665
																	14.2258	51.1498
																	21.2123	33.4465
																	25.4642	15.4113
																	26.5549	42.5511
																	52.4775	21.2597
																	26.1123	19.0942
																	18.7149	26.5391
																	20.9752	24.2313
																	44.5743	27.693
																	26.9342	16.7391
																	40.9704	41.8556
																	33.5097	26.9975
																	45.902	20.1217
																	22.2239	20.9436
																	39.453	61.7085
																	33.9523	45.2698
																	17.9878	52.4143
																	17.4662	18.1617
																	23.2197	22.3346
																	27.8194	29.5897
																	19.9636	29.5897
																	20.3113	17.482
																	35.5962	18.2407
																	93.0054	26.1281
																	26.0175	23.5675
																	25.4642	15.5062
																	15.4587	29.4633
																	34.3949	22.1765
																	15.032	25.401
																	32.9407	26.4759
																	30.791	48.6207
																	50.3911	26.223
																	19.1417	33.0672
																	26.6181	15.601
																	23.2355	44.5743
																	20.9752	26.8078
																	34.2052	32.751
																	26.2862	27.8194
																	21.2281	19.0468
																	14.2258	13.4355
																	19.2681	30.222
																	49.822	21.5442
																	20.501	32.3717
																	22.8404	21.1491
																	16.3281	25.5275
																	26.9342	28.7678
																	31.3601	21.0068
																	39.2001	49.3162
																	11.5862	28.0723
																	21.8762	11.7126
																	16.5652	40.4646
																	34.2685	26.2388
																	18.5884	23.5991
																	24.2471	25.812
																	24.1997	24.1839
																	24.0417	23.1881
																	18.3197	19.0626
																	15.0794	20.2481
																	22.3346	22.1449
																	32.3717	23.0142
																	54.4375	28.1988
																	23.3462	16.8023
																	20.3271	17.8771
																	33.8259	41.8556
																	17.8929	20.7065
																	20.1849	27.9459
																	19.6158	20.58
																	26.9975	30.6646
																	19.442	50.5807
																	34.711	26.871
																	39.8323	20.3904
																	11.9497	18.541
																	19.1891	26.8078
																	18.2249	45.3962
																	26.871	21.5442
																	19.9162	14.2891
																	38.7575	14.3207
																	23.5359	55.0698
																	39.2001	27.6297
																	46.9136	27.693
																	18.0194	25.0217
																	40.2749	22.6507
																	27.5665	26.9975
																	27.5033	31.8659
																	34.142	28.3252
																	24.3736	15.9487
																	17.5452	23.8836
																	19.3155	18.541
																	22.5084	17.64
																	17.8771	22.3029
																	20.2007	30.6014
																	29.8426	31.4865
																	42.5511	27.5665
																	21.2913	37.0504
																	21.1965	20.0584
																	19.2997	27.9459
																	12.9297	45.1433
																	17.4504	40.4014
																	21.892	20.2165
																	27.1872	26.5549
																	28.5781	18.7465
																	24.342	32.3085
																	22.1291	32.1188
																	48.9369	26.6181
																	14.7	39.9588
																	22.7455	22.4926
																	20.2797	23.6781
																	22.54	27.5665
																	23.2671	18.4304
																	16.992	7.77679
																	21.6391	21.5442
																	48.1149	17.2923
																	22.4768	29.7162
																	24.4526	24.1997
																	35.7859	12.7084
																	18.4146	19.7897
																	28.0723	27.5665
																	25.1323	17.7033
																	19.9952	14.2891
																	19.6	34.3317
																	30.7278	25.4959
																	22.0342	17.6716
																	22.5875	20.6433
																	17.0236	26.5549
																	19.9162	18.3829
																	24.0259	39.0104
																	20.7697	21.0384
																	30.6646	21.4652
																	22.6507	23.7888
																	26.6339	21.8446
																	22.382	25.1007
																	27.3768	28.831
																	19.5368	38.7575
																	20.5326	35.5962
																	15.68	21.3704
																	42.9936	22.8246
																	40.844	38.8207
																	26.4917	25.3852
																	14.131	44.4478
																	32.1188	23.5517
																	23.7255	42.7407
																	23.5042	8.2984
																	31.3601	15.4587
																	16.2649	43.942
																	28.831	108.685
																	37.1769	27.5665
																	25.9384	16.9604
																	48.8736	31.613
																	22.2397	83.5847
																	18.1617	28.4517
																	43.1833	14.6368
																	22.2713	36.2285
																	25.0059	19.0784
																	28.262	39.0104
																	20.7855	19.3787
																	18.13	18.1775
																	16.9604	25.5591
																	36.8607	20.011
																	56.7769	40.6543
																	31.2968	37.8091
																	40.4646	24.0575
																	26.3652	31.3601
																	18.8887	27.8194
																	17.5926	29.2736
																	45.2065	57.5356
																	27.693	54.9433
																	32.5614	25.2113
																	45.6491	18.5884
																	22.6191	14.9055
																	19.1575	42.4246
																	39.5162	25.0691
																	25.2904	20.2797
																	29.8426	38.631
																	24.9742	31.1704
																	44.8272	25.2271
																	35.9123	23.52
																	24.0891	51.1498
																	30.1588	24.263
																	25.6381	12.2974
																	17.6084	16.8023
																	20.5168	17.4504
																	40.6543	34.142
																	20.58	34.0156
																	23.1723	44.3214
																	18.1933	22.1923
																	18.2881	19.1891
																	27.3136	33.6362
																	17.1342	18.3197
																	17.8771	21.2597
																	23.5359	27.7562
																	18.5568	16.6758
																	42.8672	21.7655
																	17.6084	21.6233
																	34.3949	52.7304
																	28.0091	44.1317
																	16.7707	18.5726
																	37.9988	21.2281
																	21.3071	26.7446
																	34.9007	21.2597
																	25.7013	29.5897
																	15.0004	52.9833
																	25.6065	20.9752
																	28.262	48.6207
																	17.3081	16.4862
																	13.8781	25.2113
																	23.5359	41.413
																	15.9171	22.6823
																	39.2001	46.5975
																	33.3833	44.0685
																	21.402	46.2814
																	22.4294	23.3778
																	19.2365	25.4642
																	24.2471	18.9362
																	46.4711	23.6149
																	17.0236	24.4684
																	21.1175	24.7371
																	28.831	18.5884
																	37.0504	47.1665
																	44.0685	24.4052
																	42.2982	19.2049
																	29.4001	19.2365
																	21.0226	37.8723
																	44.3214	26.871
																	18.462	42.8672
																	31.9923	22.1133
																	18.62	57.1562
																	18.2723	18.7307
																	17.8771	21.6549
																	14.9371	22.5559
																	19.0942	30.4749
																	27.693	20.1533
																	20.1058	28.6413
																	35.9756	19.2207
																	19.5842	31.9923
																	30.222	20.9594
																	24.4684	30.3484
																	32.5614	33.3833
																	35.0272	16.4546
																	29.653	27.5033
																	18.0826	27.5033
																	22.6507	25.7488
																	22.0026	15.5536
																	24.6581	30.3484
																	22.4768	26.4917
																	31.9291	47.6724
																	20.4378	32.4349
																	28.1355	17.9404
																	13.072	26.7446
																	38.2517	14.3523
																	18.2407	31.8026
																	37.1769	46.1549
																	45.9653	17.4662
																	25.4326	44.3846
																	44.764	29.3368
																	28.5781	22.05
																	9.7526	29.3368
																	14.9213	23.6623
																	21.4652	24.753
																	40.4014	24.4684
																	22.2239	29.0207
																	41.7291	19.5368
																	26.0017	31.0439
																	19.7897	29.7162
																	27.9459	22.7613
																	25.4642	75.2389
																	17.7823	33.8259
																	21.3546	22.3188
																	61.4556	19.6475
																	35.6594	49.9485
																	51.5924	24.2313
																	44.8272	32.2452
																	19.6791	79.9176
																	25.733	24.8162
																	24.1997	61.8982
																	25.0375	27.6297
																	13.5145	20.7539
																	11.0803	22.2555
																	43.4994	37.6194
																	18.0826	29.7794
																	21.7023	26.6181
																	28.6413	40.7807
																	17.4029	26.0965
																	18.2407	18.1142
																	27.1872	29.9691
																	20.4694	38.1252
																	25.1323	21.3071
																	22.7455	29.2736
																	43.3098	23.5359
																	38.884	31.7394
																	25.7172	31.5497
																	49.6956	36.5446
																	32.3085	39.1369
																	24.4842	21.0384
																	54.564	17.8929
																	31.1072	28.262
																	15.3481	21.4178
																	19.4578	35.1536
																	14.0678	37.0504
																	22.6507	27.1872
																	23.6149	15.68
																	24.9268	38.3149
																	24.8478	18.2881
																	17.4504	15.6326
																	24.7371	25.5433
																	26.4284	69.7382
																	15.0952	30.6014
																	23.3462	20.2955
																	22.0817	30.7278
																	51.7188	16.6442
																	22.9352	17.8771
																	19.2997	20.3588
																	34.5846	35.5962
																	28.7046	16.2965
																	46.6607	21.3071
																	48.8736	22.2397
																	26.1597	40.7807
																	25.733	15.0952
																	21.6075	25.6697
																	17.1816	32.5614
																	24.2788	16.502
																	17.1184	22.872
																	27.4401	18.0194
																	18.541	44.0053
																	16.2491	18.8729
																	22.0975	39.9588
																	16.17	28.3252
																	56.2711	28.5149
																	21.7023	38.1885
																	30.4117	21.1965
																	31.8026	42.1717
																	33.7627	21.3388
																	30.791	16.6442
																	23.2671	21.6391
																	12.7242	34.9007
																	38.7575	29.1472
																	22.4136	28.9575
																	21.2597	54.5008
																	17.9878	23.2513
																	25.0691	26.223
																	26.4601	25.3378
																	19.9952	16.1384
																	32.2452	51.213
																	16.9604	49.4427
																	24.1049	16.6126
																	14.0362	29.1472
																	23.8204	16.5494
																	41.2865	40.1485
																	10.4797	20.5326
																	18.4146	27.8194
																	22.9826	16.1542
																	23.7097	20.6591
																	25.9859	21.2755
																	39.5162	39.2001
																	43.373	11.3491
																	24.7371	16.8023
																	17.5294	15.8539
																	17.2449	24.1365
																	28.1988	15.68
																	24.9426	37.3665
																	21.0542	20.5484
																	20.7223	53.2995
																	25.8594	22.3662
																	20.4852	25.8752
																	21.8129	29.3368
																	12.6452	29.0207
																	23.6307	30.4117
																	37.9988	22.6981
																	30.1588	30.4749
																	28.262	24.2946
																	54.1846	68.3472
																	18.5726	18.3197
																	16.5968	21.07
																	16.9762	26.0807
																	22.8404	53.8685
																	17.8139	53.3627
																	34.9639	22.4294
																	21.8446	25.3536
																	14.9371	42.8672
																	44.1317	26.6813
																	26.0175	59.8117
																	25.6065	29.4001
																	38.7575	30.8543
																	17.1184	25.2271
																	18.0826	14.9687
																	28.9575	16.5336
																	19.0784	26.4442
																	37.7459	18.9994
																	45.2698	23.7255
																	21.6075	27.8826
																	14.0678	13.8939
																	16.8023	48.8736
																	28.8943	29.0839
																	28.0723	23.7255
																	16.8181	29.9691
																	33.8891	32.3085
																	52.6672	21.3546
																	14.9529	24.8952
																	24.421	35.3433
																	20.9752	21.2597
																	19.8529	28.3884
																	36.8607	22.5875
																	36.2285	44.3846
																	17.3397	16.3123
																	25.5907	17.482
																	25.4484	45.7124
																	73.3421	42.1717
																	29.2104	25.0217
																	20.7539	44.5111
																	19.1417	23.8362
																	25.0849	29.0839
																	52.3511	41.0336
																	32.6246	38.4414
																	42.8672	23.1723
																	39.8956	18.62
																	79.9808	21.6075
																	60.3808	30.0955
																	26.6813	62.404
																	19.8371	19.6475
																	14.8107	20.7381
																	12.9297	16.5178
																	23.5991	29.4633
																	20.6591	17.2923
																	18.0036	18.3671
																	31.2968	21.5917
																	23.6465	28.0723
																	42.2349	21.1333
																	29.7162	23.0933
																	40.9704	17.4504
																	20.3113	48.7472
																	37.3665	47.1033
																	18.9678	19.9794
																	18.7307	19.2839
																	30.0323	9.78421
																	28.1988	28.262
																	23.2513	19.3313
																	19.521	28.5149
																	20.1533	44.5743
																	7.22356	59.9382
																	15.9962	25.5591
																	12.4397	24.7213
																	20.5958	24.1997
																	17.9404	29.5265
																	21.8129	19.2523
																	18.2407	28.3252
																	19.3787	19.8529
																	23.2355	17.3713
																	23.3304	21.07
																	26.381	29.2736
																	47.1033	21.1175
																	17.4187	25.6539
																	38.884	18.8729
																	24.2471	40.2117
																	32.8143	34.5214
																	17.0552	26.6339
																	17.3713	18.8255
																	25.0533	19.521
																	13.5304	26.6181
																	47.6091	73.2789
																	15.3481	18.462
																	17.4187	32.4981
																	13.9571	19.0626
																	60.0014	45.1433
																	25.4959	56.9666
																	18.6042	27.3136
																	23.7571	18.4304
																	14.8739	35.4065
																	20.5168	15.4113
																	26.7446	31.8026
																	19.6949	8.47228
																	33.6994	29.653
																	26.4284	20.9278
																	21.4494	36.7343
																	15.0162	40.5278
																	19.6633	31.5497
																	26.7446	24.3894
																	19.2523	33.9523
																	51.213	20.2481
																	37.4298	24.3104
																	41.0969	26.8078
																	25.2904	16.3123
																	19.5842	19.7107
																	18.1933	14.2891
																	16.8181	23.3146
																	18.6991	30.6014
																	39.2001	58.9898
																	25.2904	20.5958
																	22.382	21.1175
																	43.1201	31.3601
																	25.6223	32.4981
																	40.2117	15.6326
																	15.7116	39.7691
																	20.2797	15.4271
																	40.7807	18.1617
																	17.8613	30.3484
																	21.3862	26.871
																	23.5517	22.9984
																	37.9988	21.3229
																	23.4094	27.5033
																	28.262	21.7813
																	29.8426	24.0575
																	34.4581	12.4871
																	29.0839	22.7297
																	18.1142	21.2281
																	34.2052	18.8887
																	22.7139	14.1942
																	20.4536	35.0904
																	36.671	24.4684
																	14.4945	30.8543
																	16.6126	19.7897
																	31.4865	29.2104
																	16.2807	24.421
																	15.9171	21.2913
																	22.951	58.9898
																	30.4749	31.2968
																	32.5614	20.3746
																	18.0194	35.4698
																	26.1281	20.1691
																	21.9394	28.7046
																	16.7075	29.1472
																	16.4546	25.0691
																	17.3871	31.7394
																	41.3498	21.5442
																	31.613	52.7304
																	34.2685	42.0452
																	39.9588	23.4094
																	22.1607	25.1165
																	20.422	34.142
																	27.1239	18.8097
																	19.5684	21.8129
																	21.7813	23.3462
																	16.5494	20.6907
																	13.3881	23.03
																	76.0608	33.9523
																	32.4349	23.2355
																	41.1601	18.7781
																	26.9342	20.501
																	42.7407	15.19
																	21.4494	50.4543
																	52.1614	19.2365
																	44.5743	17.561
																	17.4187	17.972
																	26.7446	43.8156
																	28.7678	20.5642
																	27.4401	25.0375
																	48.4311	22.4926
																	17.9404	30.6646
																	23.0617	35.4065
																	25.1955	39.5794
																	18.1775	20.1849
																	21.6865	20.8329
																	20.8013	28.262
																	27.8826	16.3281
																	24.3894	27.2504
																	25.4959	25.7646
																	50.0117	22.4768
																	21.7813	21.5759
																	95.0918	23.5833
																	30.7278	46.5343
																	33.4465	59.6853
																	39.8323	29.4001
																	55.5756	33.9523
																	17.7349	17.8613
																	23.773	21.3862
																	18.3671	25.9701
																	24.0575	42.4878
																	30.4749	19.1575
																	41.9188	19.8055
																	20.58	28.0723
																	24.8478	28.6413
																	14.4945	18.3197
																	46.7872	26.3652
																	25.6065	20.2165
																	16.0594	17.2133
																	38.7575	26.2072
																	31.6762	30.8543
																	24.4368	20.0268
																	20.9278	25.9068
																	16.2016	25.0533
																	11.76	28.1988
																	43.8156	20.1533
																	21.1807	22.54
																	43.8156	23.2039
																	22.8404	34.4581
																	14.4155	22.0975
																	11.9181	17.5452
																	25.9226	23.4884
																	19.4578	49.8853
																	27.3768	23.7413
																	25.322	44.0685
																	30.0955	18.13
																	15.5536	20.7697
																	13.8465	22.2239
																	67.3356	74.9227
																	36.9239	8.33002
																	31.4865	28.3252
																	13.72	42.9936
																	34.2052	27.9459
																	24.8478	36.4814
																		42.7407
																		47.1665
																		20.8962
																		28.8943
																		34.0156
																		21.5917
																		10.8907
																		25.0849
																		33.1936
																		21.2597
																		31.5497
																		30.9807
																		21.6865
																		31.4865
																		24.8004
																		28.5781
																		16.4704
																		42.7407
																		14.8739
																		27.5033
																		24.6107
																		34.2685
																		39.453
																		14.8107
																		29.9691
																		25.9226
																		19.9794
																		25.891
																		30.5381
																		16.6284
																		28.8943
																		25.243
																		18.9046
																		29.9059
																		26.871
																		75.2389
																		22.6191
																		48.7472
																		21.7023
																		29.2736
																		23.2988
																		26.0807
																		24.9584
																		22.3504
																		56.6504
																		37.8723
																		18.8571
																		82.004
																		14.0994
																		24.8004
																		30.3484
																		27.9459
																		15.9013
																		19.6
																		30.0323
																		30.6014
																		17.2449
																		20.6117
																		16.4229
																		47.7988
																		18.4146
																		25.0059
																		50.8969
																		15.9487
																		24.01
																		23.0775
																		25.9542
																		16.502
																		24.0417
																		34.6478
																		18.62
																		28.1355
																		31.9923
																		20.4852
																		23.3304
																		28.1355
																		18.9046
																		26.871
																		28.1988
																		14.542
																		49.3162
																		40.7807
																		13.072
																		22.2555
																		47.6724
																		38.1885
																		21.8129
																		30.0323
																		36.2917
																		24.6423
																		20.7223
																		37.9356
																		17.5768
																		90.9189
																		29.8426
																		101.794
																		19.521
																		22.0817
																		51.3395
																		22.3029
																		43.1201
																		114.502
																		21.3388
																		26.2862
																		23.1723
																		22.3346
																		26.4917
																		44.9536
																		17.4978
																		23.9942
																		22.4294
																		22.6665
																		40.3381
																		28.7046
																		58.484
																		20.5484
																		16.66
																		43.373
																		34.4581
																		24.4368
																		35.2168
																		29.3368
																		24.9426
																		26.1597
																		22.7771
																		32.3085
																		22.8088
																		39.2001
																		39.3898
																		43.5627
																		17.8297
																		21.971
																		30.791
																		33.8259
																		27.1872
																		17.972
																		26.5549
																		24.3262
																		15.8381
																		43.6891
																		23.1723
																		22.9352
																		21.8604
																		20.8646
																		22.9352
																		21.3862
																		24.5949
																		19.442
																		39.453
																		32.6246
																		18.8097
																		18.7781
																		29.7794
																		30.1588
																		23.2988
																		29.4001
																		108.875
																		35.7227
																		50.8337
																		24.4842
																		26.9342
																		27.0607
																		22.951
																		25.5749
																		22.2239
																		23.773
																		55.3227
																		27.7562
																		16.9287
																		23.2513
																		21.56
																		32.4349
																		28.0723
																		22.0975
																		29.7162
																		32.6246
																		31.0439
																		39.1369
																		18.2565
																		10.211
																		21.892
																		19.7581
																		42.4246
																		20.1058
																		18.1933
																		35.2168
																		27.5665
																		32.3085
																		23.1881
																		22.54
																		21.7181
																		37.9356
																		20.6433
																		26.6655
																		25.7488
																		50.2014
																		30.0955
																		30.791
																		26.1755
																		20.8646
																		13.72
																		17.6242
																		14.2258
																		13.4513
																		27.9459
																		24.421
																		34.8375
																		32.4349
																		15.68
																		12.0129
																		8.17195
																		24.753
																		24.7846
																		49.3795
																		20.7223
																		26.1123
																		12.092
																		27.3136
																		19.4894
																		15.9013
																		31.4865
																		15.7907
																		60.8234
																		27.8194
																		22.1607
																		25.8752
																		16.2491
																		31.613
																		28.1988
																		18.2565
																		29.2736
																		44.3214
																		44.0685
																		17.2449
																		75.2389
																		20.8488
																		17.071
																		22.6665
																		17.7507
																		24.4368
																		38.2517
																		17.6716
																		18.1458
																		17.8455
																		27.6297
																		25.0217
																		18.2565
																		19.2365
																		21.9078
																		17.9404
																		23.52
																		29.3368
																		23.8836
																		20.1533
																		21.7497
																		25.1165
																		24.1839
																		23.0142
																		21.3388
																		31.613
																		27.693
																		35.7859
																		9.37325
																		33.2568
																		38.5678
																		25.2588
																		36.1652
																		24.2155
																		28.831
																		47.862
																		18.9994
																		42.2982
																		24.3736
																		23.7255
																		30.6646
																		33.0672
																		19.1258
																		16.9604
																		18.7623
																		15.9329
																		24.832
																		25.2271
																		24.263
																		16.8339
																		25.9859
																		14.0994
																		28.0723
																		35.4065
																		22.382
																		52.1614
																		46.4078
																		24.8162
																		21.0542
																		20.2955
																		24.6581
																		27.693
																		9.18357
																		38.9472
																		21.892
																		28.262
																		18.5094
																		34.6478
																		22.2555
																		13.5778
																		22.5084
																		19.1891
																		27.8826
																		22.9984
																		44.764
																		29.8426
																		31.2336
																		41.2865
																		29.4001
																		32.2452
																		22.05
																		23.362
																		30.9807
																		16.7391
																		19.0942
																		32.6246
																		21.971
																		22.54
																		25.2588
																		27.6297
																		47.9885
																		21.892
																		29.7162
																		47.5459
																		16.3755
																		36.9872
																		16.2965
																		41.0969
																		15.2216
																		27.7562
																		23.7255
																		43.4994
																		20.6749
																		26.6655
																		21.8762
																		11.3016
																		34.5846
																		27.4401
																		19.5052
																		58.1679
																		21.6391
																		28.262
																		23.5359
																		16.7549
																		43.1833
																		21.5759
																		29.0207
																		17.0078
																		45.333
																		25.7172
																		32.6246
																		18.9836
																		22.4926
																		20.991
																		26.3178
																		25.7646
																		59.1163
																		27.693
																		19.8055
																		19.3629
																		26.5549
																		20.1691
																		28.4517
																		19.3787
																		23.7255
																		23.8204
																		28.0723
																		43.1833
																		45.7124
																		41.0336
																		23.1881
																		23.9784
																		73.7847
																		13.6726
																		21.1017
																		18.8571
																		50.4543
																		19.0942
																		38.3149
																		15.2216
																		38.631
																		18.952
																		24.7846
																		18.051
																		11.3491
																		36.9239
																		31.2968
																		27.0607
																		37.7459
																		17.0078
																		21.8446
																		19.4736
																		46.5343
																		15.8697
																		27.2504
																		17.8297
																		24.5633
																		34.3949
																		31.9923
																		11.9497
																		24.753
																		32.182
																		33.8891
																		15.4904
																		15.3639
																		25.1797
																		33.4465
																		21.2123
																		15.3323
																		19.3471
																		42.6143
																		27.2504
																		25.1481
																		33.1936
																		17.3713
																		24.911
																		19.4262
																		19.9478
																		25.6539
																		21.4494
																		40.6543
																		25.6381
																		18.3671
																		23.6623
																		34.5214
																		25.0059
																		22.2239
																		17.6558
																		24.342
																		70.0543
																		25.6065
																		21.0859
																		12.0129
																		22.2871
																		22.2081
																		12.1078
																		17.4346
																		30.791
																		19.9004
																		24.7846
																		17.7981
																		34.8375
																		23.3936
																		16.0594
																		33.7627
																		17.5294
																		53.6788
																		23.6149
																		36.8607
																		20.2007
																		63.795
																		23.03
																		24.8952
																		45.333
																		20.7539
																		14.6052
																		22.872
																		22.4294
																		28.5149
																		21.6391
																		22.7771
																		18.4462
																		31.1072
																		38.5046
																		17.071
																		16.8971
																		40.7807
																		18.8097
																		34.5846
																		23.1407
																		25.6065
																		37.5562
																		15.3481
																		25.2746
																		23.773
																		16.0752
																		41.2233
																		15.4429
																		18.1458
																		30.4117
																		28.0091
																		45.4594
																		43.2465
																		42.5511
																		28.7678
																		35.6594
																		53.5524
																		22.3029
																		21.0859
																		42.7407
																		20.7855
																		26.4126
																		59.5588
																		24.6897
																		29.5897
																		22.7613
																		22.6981
																		35.9756
																		24.2313
																		21.0384
																		26.4759
																		40.4014
																		24.5633
																		41.0336
																		20.2481
																		19.3946
																		30.9807
																		23.1881
																		26.0649
																		32.2452
																		17.4504
																		20.8013
																		21.6075
																		23.0933
																		33.4465
																		28.5149
																		25.2588
																		24.3104
																		33.5097
																		8.33002
																		18.952
																		26.4284
																		32.4349
																		28.5781
																		24.0417
																		20.4694
																		38.6943
																		27.0607
																		14.9687
																		17.7823
																		48.8736
																		23.5675
																		19.0626
																		22.4768
																		33.7627
																		39.5794
																		22.0026
																		21.8129
																		25.6381
																		18.2249
																		35.3433
																		25.5907
																		11.8865
																		52.9201
																		17.5768
																		23.6623
																		25.5117
																		30.0955
																		18.4936
																		54.6272
																		17.6242
																		16.9287
																		19.1258
																		15.3955
																		26.302
																		26.9975
																		38.5046
																		23.5359
																		14.6842
																		15.8381
																		26.4601
																		37.6827
																		11.7284
																		18.7939
																		11.6178
																		26.5549
																		21.3546
																		22.8404
																		25.1639
																		21.1175
																		40.0852
																		44.5111
																		28.1988
																		23.7571
																		40.2117
																		118.043
																		24.7846
																		22.9984
																		15.9645
																		15.4745
																		20.991
																		27.3136
																		25.0059
																		22.1133
																		32.751
																		20.9594
																		28.3884
																		23.5991
																		26.1913
																		20.2639
																		16.0752
																		38.3781
																		24.7371
																		25.5591
																		24.0733
																		26.1755
																		44.8272
																		24.8636
																		28.7678
																		24.7055
																		14.6526
																		30.8543
																		38.3781
																		22.9668
																		30.222
																		23.6939
																		39.1369
																		37.3665
																		21.9552
																		23.2197
																		23.2671
																		20.4694
																		52.6672
																		22.7613
																		17.7981
																		26.3968
																		89.4015
																		26.8078
																		30.9175
																		20.6907
																		19.0784
																		33.2568
																		18.6042
																		38.5678
																		34.7743
																		27.5665
																		20.2007
																		17.9087
																		18.2881
																		34.711
																		25.2113
																		15.0952
																		20.2797
																		21.1649
																		29.1472
																		15.9962
																		18.0984
																		20.6275
																		29.3368
																		34.0788
																		40.3381
																		25.8752
																		25.7172
																		21.3388
																		51.5291
																		25.0691
																		26.792
																		24.1523
																		21.7813
																		30.6646
																		21.6549
																		15.6326
																		48.7472
																		18.0194
																		32.182
																		20.1217
																		22.3662
																		27.9459
																		22.0817
																		24.7846
																		20.3588
																		32.6878
																		28.5781
																		30.8543
																		26.7446
																		16.3281
																		49.253
																		15.8065
																		45.2698
																		22.6349
																		31.7394
																		23.9626
																		25.401
																		18.2881
																		16.2333
																		51.0233
																		24.01
																		32.4981
																		28.262
																		22.6033
																		24.6739
																		33.1304
																		50.4543
																		14.7791
																		23.9784
																		31.9923
																		69.3589
																		41.8556
																		19.7897
																		27.1872
																		26.1597
																		21.4652
																		26.1281
																		19.0784
																		36.7343
																		14.5736
																		20.3746
																		23.4884
																		25.891
																		36.9239
																		40.7175
																		36.2917
																		20.4378
																		36.6078
																		23.3304
																		25.733
																		21.3388
																		29.0839
																		29.3368
																		20.8329
																		13.6252
																		14.0045
																		34.142
																		50.2014
																		25.7646
																		24.8636
																		37.8091
																		29.0839
																		21.6075
																		40.844
																		18.2881
																		31.8659
																		32.4981
																		44.0685
																		16.581
																		25.7013
																		20.4694
																		34.6478
																		48.7472
																		25.7962
																		22.793
																		28.1988
																		51.9085
																		28.831
																		24.7055
																		23.7571
																		24.6897
																		27.7562
																		23.3778
																		40.5911
																		37.9356
																		29.1472
																		19.9794
																		30.222
																		27.3768
																		23.7413
																		42.5511
																		22.7613
																		23.7571
																		20.0268
																		41.2865
																		34.6478
																		9.57873
																		20.5168
																		19.521
																		20.6117
																		25.9859
																		36.9239
																		44.3214
																		17.7349
																		78.2105
																		20.2639
																		39.8956
																		21.5284
																		19.2365
																		43.6891
																		24.8952
																		23.9468
																		31.9291
																		35.5962
																		36.5446
																		24.6265
																		31.4865
																		16.8655
																		36.6078
																		26.9975
																		17.15
																		37.8091
																		25.4959
																		31.1704
																		17.0868
																		22.8562
																		21.6549
																		49.7588
																		29.2104
																		22.6981
																		18.1933
																		56.524
																		18.6042
																		41.0969
																		19.6475
																		26.9975
																		43.8788
																		14.7633
																		49.1266
																		37.6194
																		56.2711
																		9.81583
																		22.951
																		57.915
																		22.0659
																		24.5633
																		23.8678
																		30.791
																		18.6675
																		17.482
																		31.613
																		24.5159
																		26.871
																		63.1627
																		22.6349
																		17.2607
																		23.362
																		26.4917
																		44.4478
																		31.4233
																		30.2852
																		25.5749
																		40.3381
																		64.8698
																		24.0891
																		54.2479
																		21.3546
																		17.071
																		21.971
																		31.1072
																		14.5894
																		15.68
																		45.6491
																		23.362
																		48.4311
																		22.54
																		20.2481
																		34.0788
																		25.8278
																		45.5227
																		16.5494
																		18.7623
																		29.3368
																		28.9575
																		17.8455
																		19.7739
																		58.2311
																		68.7898
																		14.4629
																		69.9911
																		29.4633
																		17.5452
																		24.911
																		41.8556
																		21.7971
																		20.1058
																		26.1755
																		12.092
																		24.7846
																		23.3462
																		26.7446
																		28.0091
																		48.2414
																		24.3262
																		27.693
																		32.8775
																		34.2052
																		47.1033
																		22.6665
																		15.5536
																		22.4768
																		23.3304
																		18.0826
																		24.8004
																		23.0617
																		16.7391
																		27.3136
																		30.2852
																		26.3178
																		32.3085
																		25.8594
																		17.7823
																		20.1058
																		39.3265
																		14.5736
																		21.2913
																		61.5188
																		28.3884
																		18.3197
																		23.852
																		24.0575
																		21.2913
																		22.0184
																		31.0439
																		41.2233
																		17.9404
																		28.831
																		44.6375
																		37.2401
																		115.008
																		45.0169
																		55.955
																		21.6707
																		39.453
																		43.1201
																		37.6827
																		46.6607
																		58.8001
																		49.5059
																		52.6672
																		23.852
																		24.5001
																		23.9468
																		29.653
																		33.8259
																		31.4233
																		31.5497
																		30.4749
																		24.5791
																		64.1111
																		23.9942
																		38.8207
																		20.2323
																		33.7627
																		19.9636
																		24.9901
																		28.9575
																		43.1833
																		36.9872
																		31.9291
																		38.3781
																		17.6558
																		21.3388
																		25.4642
																		32.5614
																		19.8846
																		23.441
																		20.8962
																		39.7691
																		25.4168
																		24.5317
																		33.7627
																		36.9239
																		20.6749
																		53.3627
																		13.3881
																		20.8329
																		39.2001
																		40.4014
																		24.9742
																		61.3924
																		46.6607
																		28.4517
																		50.5807
																		26.5549
																		26.9342
																		38.2517
																		20.1217
																		18.3355
																		23.6623
																		31.9923
																		23.2671
																		17.8297
																		25.891
																		42.2982
																		19.3471
																		23.7571
																		30.1588
																		29.8426
																		20.8488
																		23.2039
																		24.4526
																		35.7859
																		28.4517
																		26.7446
																		42.4246
																		34.8375
																		18.0984
																		36.4814
																		26.7762
																		30.6014
																		23.362
																		24.5475
																		17.0236
																		40.1485
																		17.1184
																		15.5378
																		20.1691
																		20.8329
																		27.4401
																		16.7075
																		20.7381
																		23.3462
																		28.0091
																		32.751
																		19.2681
																		14.0362
																		14.7633
																		28.3252
																		25.9542
																		31.613
																		20.3588
																		56.9666
																		19.3787
																		30.4117
																		17.5768
																		20.1849
																		22.0026
																		31.7394
																		22.7771
																		48.8104
																		31.5497
																		16.1226
																		29.8426
																		20.2007
																		26.6181
																		18.2881
																		29.0839
																		30.0955
																		19.9794
																		24.6739
																		17.3713
																		14.3997
																		25.5749
																		49.9485
																		39.2001
																		26.2546
																		19.1733
																		28.3884
																		28.9575
																		24.3578
																		31.1072
																		14.5894
																		49.5059
																		23.8362
																		27.7562
																		23.931
																		19.1575
																		23.5359
																		35.0272
																		60.2543
																		37.9988
																		23.52
																		34.9639
																		22.3029
																		25.0849
																		29.2104
																		18.3671
																		21.3229
																		17.6242
																		44.2582
																		44.9536
																		17.6716
																		30.222
																		28.1988
																		69.9279
																		13.23
																		27.7562
																		53.5524
																		23.6465
																		51.1498
																		48.0517
																		30.4117
																		19.4578
																		16.6126
																		37.9356
																		24.5475
																		50.5807
																		26.8078
																		27.6297
																		23.2039
																		31.2336
																		13.5778
																		39.2633
																		55.0698
																		47.7988
																		31.4233
																		8.21937
																		22.8878
																		19.1575
																		47.4195
																		12.9613
																		33.1304
																		43.7523
																		15.9329
																		13.1668
																		21.1175
																		32.8775
																		24.0417
																		60.8866
																		18.541
																		35.6594
																		15.6642
																		48.3046
																		21.6075
																		48.7472
																		16.2016
																		49.253
																		21.0859
																		25.3378
																		23.3304
																		37.0504
																		32.4349
																		33.8259
																		30.0955
																		14.4313
																		29.1472
																		30.4117
																		21.6233
																		40.9072
																		19.5684
																		37.8091
																		22.8878
																		52.6672
																		15.6484
																		37.8723
																		27.2504
																		23.4252
																		15.8223
																		40.2749
																		16.2965
																		20.0742
																		24.8478
																		30.8543
																		11.5387
																		27.6297
																		15.2533
																		18.6991
																		43.1201
																		17.3081
																		19.6791
																		44.5111
																		33.1304
																		22.1765
																		37.2401
																		35.7859
																		17.071
																		42.4246
																		28.1988
																		47.9885
																		25.6223
																		53.1098
																		22.2397
																		19.2365
																		21.9236
																		23.0775
																		22.3188
																		25.0059
																		27.2504
																		20.011
																		20.8804
																		67.9047
																		16.3281
																		27.1239
																		20.3588
																		24.8004
																		26.6972
																		24.1365
																		22.1133
																		16.4229
																		18.8097
																		7.8084
																		30.5381
																		33.1304
																		27.8826
																		17.1658
																		25.0059
																		25.1481
																		34.3317
																		22.0975
																		12.6926
																		25.1481
																		29.3368
																		19.1733
																		25.7488
																		32.1188
																		35.4698
																		17.6084
																		23.3778
																		29.2736
																		19.4578
																		14.8739
																		13.3565
																		33.9523
																		29.7794
																		44.9536
																		24.911
																		19.5526
																		18.8571
																		29.2104
																		49.253
																		8.75679
																		22.3504
																		35.3433
																		32.0556
																		34.142
																		24.342
																		40.2117
																		29.653
																		33.7627
																		43.0569
																		12.9455
																		22.6981
																		29.3368
																		35.7859
																		9.73679
																		27.6297
																		38.3781
																		19.5684
																		27.4401
																		44.1317
																		25.4484
																		27.9459
																		40.2749
																		39.3898
																		37.3033
																		52.7304
																		49.4427
																		30.4749
																		16.5494
																		36.2285
																		9.53131
																		18.9836
																		43.1833
																		24.5791
																		38.7575
																		38.3149
																		21.7181
																		38.884
																		30.9807
																		26.871
																		22.7771
																		22.9194
																		26.6813
																		15.9329
																		21.4652
																		31.4865
																		21.3071
																		34.711
																		34.5846
																		19.4736
																		15.9171
																		33.1936
																		23.852
																		17.8771
																		19.4104
																		21.8288
																		20.912
																		14.1626
																		24.342
																		18.5884
																		25.4959
																		46.8504
																		46.7872
																		26.4284
																		35.4065
																		18.9362
																		33.3833
																		30.791
																		35.8491
																		37.9356
																		28.9575
																		33.4465
																		22.6981
																		38.4414
																		28.1988
																		21.6549
																		33.5097
																		38.7575
																		28.831
																		37.8091
																		20.8013
																		67.5885
																		44.6375
																		49.7588
																		27.1239
																		19.2365
																		14.9687
																		17.2133
																		23.3304
																		14.8581
																		45.0801
																		9.46808
																		21.3071
																		20.7539
																		22.54
																		20.8329
																		31.6762
																		26.7604
																		25.6223
																		21.4178
																		60.6337
																		21.3229
																		19.7265
																		26.6181
																		29.8426
																		28.1988
																		16.3913
																		14.9055
																		18.6042
																		27.5033
																		20.1375
																		55.4491
																		28.7678
																		29.7794
																		17.3555
																		24.4368
																		22.872
																		28.9575
																		19.8055
																		17.7981
																		19.0152
																		18.8413
																		30.8543
																		14.7316
																		22.9984
																		25.0849
																		36.4814
																		58.4208
																		17.8297
																		50.5175
																		42.2349
																		35.3433
																		32.6246
																		15.2216
																		9.40486
																		48.5575
																		41.2233
																		24.7846
																		19.031
																		35.4698
																		23.8678
																		25.1481
																		17.4029
																		38.5046
																		35.1536
																		16.6758
																		24.6739
																		41.0336
																		24.3736
																		28.3884
																		57.7885
																		21.5442
																		20.6117
																		24.5317
																		26.6655
																		44.2582
																		31.9923
																		26.4442
																		23.2355
																		7.03389
																		55.1962
																		45.0169
																		22.8878
																		25.322
																		21.7971
																		36.671
																		41.0969
																		28.0091
																		27.2504
																		65.0595
																		18.5252
																		29.2736
																		14.1468
																		30.6014
																		28.5149
																		41.9188
																		21.1175
																		26.223
																		17.4504
																		22.8246
																		43.4362
																		41.4762
																		19.1733
																		21.8604
																		39.453
																		35.6594
																		31.4865
																		22.6033
																		24.421
																		45.5859
																		42.9936
																		30.4749
																		25.8594
																		24.3104
																		42.9304
																		12.5662
																		22.4136
																		28.8943
																		20.3746
																		65.2492
																		11.7284
																		22.9352
																		30.1588
																		23.9784
																		31.613
																		20.6275
																		36.4814
																		21.1649
																		29.2736
																		39.3898
																		19.442
																		14.1784
																		22.382
																		36.2285
																		22.3346
																		31.2336
																		23.52
																		33.8259
																		26.3652
																		26.2072
																		21.1807
																		26.9659
																		18.7939
																		42.8672
																		21.6391
																		29.9691
																		22.8246
																		23.3462
																		29.7794
																		69.6118
																		19.2365
																		21.1333
																		21.4336
																		29.7794
																		27.7562
																		33.6362
																		18.4936
																		42.5511
																		30.0955
																		15.0636
																		17.8613
																		89.7808
																		34.5214
																		45.0801
																		28.3252
																		28.4517
																		17.7507
																		25.3852
																		16.7865
																		20.912
																		21.9552
																		17.2291
																		46.2182
																		18.051
																		34.8375
																		32.751
																		16.581
																		17.0868
																		18.7465
																		18.0352
																		19.0626
																		26.9342
																		20.912
																		29.2736
																		24.8478
																		27.2504
																		14.8897
																		24.832
																		14.1784
																		14.542
																		31.5497
																		45.1433
																		38.9472
																		31.8026
																		20.1849
																		60.0014
																		18.5568
																		25.6381
																		26.4442
																		16.9129
																		24.6107
																		25.7804
																		21.6549
																		22.3504
																		48.3678
																		23.3304
																		28.0091
																		35.9123
																		23.6939
																		16.7707
																		38.062
																		32.4349
																		45.5859
																		18.2249
																		17.6875
																		19.11
																		33.7627
																		14.1468
																		29.1472
																		22.4926
																		16.5494
																		15.0952
																		30.0955
																		32.9407
																		24.6423
																		25.6697
																		22.4926
																		20.5484
																		23.362
																		81.2453
																		15.9804
																		15.3797
																		19.9636
																		25.7646
																		61.9614
																		39.8323
																		21.8446
																		37.1769
																		21.7813
																		19.11
																		23.2671
																		18.2565
																		19.1733
																		27.4401
																		19.5052
																		23.03
																		27.8826
																		19.6158
																		25.3062
																		55.7021
																		20.8013
																		27.3136
																		63.3524
																		19.2365
																		52.9833
																		26.9975
																		20.4694
																		46.724
																		49.8853
																		23.4884
																		20.7539
																		11.6178
																		48.7472
																		51.2762
																		44.7007
																		24.4842
																		18.952
																		27.6297
																		24.0575
																		56.7769
																		38.8207
																		31.1704
																		44.4478
																		55.6388
																		14.5578
																		17.2291
																		37.493
																		63.795
																		24.2471
																		38.6943
																		12.2974
																		26.2546
																		36.6078
																		25.0533
																		24.3104
																		24.263
																		23.9626
																		18.8729
																		37.5562
																		26.6813
																		52.0349
																		16.8181
																		26.6181
																		19.8213
																		17.8297
																		20.3904
																		19.3629
																		34.8375
																		15.3797
																		53.742
																		25.5275
																		57.4092
																		30.6646
																		14.7158
																		25.8278
																		19.6475
																		22.7771
																		40.5278
																		18.0668
																		16.17
																		26.6813
																		34.5846
																		34.0156
																		18.7781
																		33.573
																		44.1317
																		18.7623
																		66.5137
																		18.9836
																		23.9468
																		28.6413
																		29.9059
																		26.1123
																		28.3884
																		19.521
																		36.2917
																		26.2546
																		12.8823
																		28.3884
																		26.3336
																		23.5042
																		51.782
																		57.093
																		47.862
																		52.9833
																		12.6294
																		20.912
																		22.1291
																		41.6027
																		13.1984
																		27.2504
																		24.6739
																		29.653
																		98.9486
																		18.6991
																		31.7394
																		47.2298
																		24.753
																		39.7059
																		16.7549
																		25.3062
																		26.7288
																		22.4452
																		41.0969
																		28.6413
																		28.3884
																		15.1426
																		31.9923
																		17.7191
																		28.8943
																		27.4401
																		22.8562
																		20.3904
																		24.342
																		31.1704
																		25.1481
																		31.2336
																		23.1249
																		31.7394
																		37.3033
																		29.8426
																		29.2104
																		57.1562
																		25.1639
																		23.7888
																		39.0104
																		71.4453
																		42.6775
																		24.0733
																		26.0017
																		24.5001
																		53.8053
																		19.6949
																		24.0891
																		30.3484
																		29.8426
																		29.4001
																		11.1278
																		12.0762
																		24.9584
																		32.2452
																		21.0542
																		77.2621
																		7.7926
																		19.2997
																		41.0969
																		37.6194
																		17.3239
																		28.3884
																		27.5033
																		38.6943
																		34.0788
																		34.4581
																		31.613
																		24.342
																		18.2881
																		30.3484
																		26.871
																		26.6181
																		16.1068
																		18.1775
																		29.4633
																		22.6349
																		30.1588
																		31.9923
																		16.8181
																		21.5917
																		28.1988
																		24.1049
																		33.8259
																		24.5159
																		21.5759
																		36.6078
																		62.3408
																		16.992
																		24.2155
																		34.9007
																		18.8887
																		20.09
																		34.7743
																		13.4671
																		22.7297
																		29.2104
																		15.4745
																		16.8339
																		72.7098
																		32.182
																		31.3601
																		22.6823
																		26.4284
																		25.5117
																		33.6994
																		23.5042
																		42.9936
																		21.8288
																		54.9433
																		28.1988
																		45.4594
																		27.5665
																		27.5665
																		25.7172
																		45.8388
																		47.1665
																		21.9078
																		20.2165
																		16.3913
																		57.7885
																		20.5484
																		24.1365
																		19.6949
																		32.182
																		33.1304
																		48.8104
																		24.4684
																		19.8846
																		45.5227
																		22.8562
																		22.54
																		49.1266
																		59.6853
																		23.1881
																		17.1026
																		24.5001
																		27.5665
																		25.4801
																		22.9984
																		34.5214
																		24.6107
																		15.0478
																		36.4814
																		18.051
																		59.5588
																		9.10453
																		16.6916
																		22.1291
																		54.6904
																		23.1091
																		20.0426
																		16.8971
																		23.441
																		29.5897
																		17.9087
																		34.9007
																		27.7562
																		25.2746
																		29.8426
																		18.8729
																		20.7855
																		24.8952
																		35.533
																		19.7423
																		21.1175
																		33.1304
																		21.7497
																		24.6581
																		12.5345
																		25.3852
																		17.482
																		57.4092
																		65.8182
																		18.6833
																		19.8529
																		20.2639
																		38.062
																		24.3262
																		67.1459
																		38.5678
																		19.8529
																		13.1352
																		48.2414
																		21.7971
																		36.8607
																		23.5991
																		34.7743
																		19.5684
																		20.8171
																		30.222
																		42.6775
																		22.3662
																		17.64
																		28.8943
																		60.5704
																		15.601
																		33.573
																		21.9078
																		22.2555
																		18.9994
																		34.7743
																		20.1849
																		18.9836
																		49.822
																		15.7116
																		15.5378
																		39.8956
																		42.5511
																		30.222
																		19.2049
																		19.0626
																		24.4684
																		21.56
																		20.8646
																		20.9594
																		13.5304
																		40.1485
																		20.0268
																		28.3884
																		35.6594
																		21.2123
																		21.5126
																		23.1565
																		50.0749
																		29.0839
																		29.653
																		27.7562
																		16.091
																		20.2323
																		25.4801
																		22.0342
																		13.4355
																		33.573
																		57.2195
																		20.3904
																		18.2723
																		20.991
																		30.4749
																		21.1965
																		26.1913
																		15.5694
																		18.2249
																		24.1365
																		18.7781
																		18.8729
																		18.3671
																		13.9255
																		60.444
																		61.013
																		39.1369
																		21.7655
																		31.9923
																		20.3429
																		19.3313
																		45.4594
																		18.0826
																		23.2988
																		46.5343
																		19.1575
																		31.0439
																		35.2168
																		19.4104
																		13.23
																		21.9868
																		28.7678
																		22.8562
																		32.4349
																		40.7807
																		13.9571
																		41.982
																		19.932
																		24.5475
																		32.751
																		67.5885
																		36.1652
																		25.1165
																		20.3271
																		9.45228
																		20.5642
																		33.0672
																		19.8846
																		23.1407
																		34.142
																		22.8404
																		18.8729
																		39.3265
																		23.7097
																		25.6381
																		31.9923
																		32.2452
																		24.6897
																		43.942
																		24.9742
																		29.7162
																		19.6475
																		27.9459
																		30.1588
																		41.2865
																		43.0569
																		24.3736
																		26.3178
																		26.4442
																		22.2239
																		22.5559
																		19.7423
																		22.5084
																		21.9552
																		22.1607
																		44.0685
																		31.9923
																		26.6181
																		59.7485
																		94.6492
																		21.8129
																		20.9752
																		27.8194
																		29.4633
																		25.3694
																		25.6697
																		37.3665
																		22.4926
																		32.8775
																		31.9291
																		20.422
																		21.9078
																		30.2852
																		25.1481
																		25.3062
																		19.9478
																		25.2746
																		66.7034
																		19.5052
																		39.7059
																		26.1439
																		20.9594
																		34.6478
																		62.8466
																		24.0575
																		45.2698
																		35.7227
																		18.3197
																		26.0807
																		29.9691
																		21.8604
																		22.8088
																		52.8569
																		22.8404
																		60.8234
																		10.1161
																		23.6307
																		39.7691
																		14.6052
																		30.8543
																		18.4146
																		29.2736
																		32.4349
																		25.2588
																		20.912
																		49.7588
																		46.4078
																		19.2839
																		27.9459
																		44.0053
																		24.1207
																		18.13
																		32.751
																		37.3033
																		31.1072
																		22.4136
																		13.0403
																		20.6433
																		23.283
																		34.9639
																		20.0268
																		30.0323
																		32.0556
																		18.9046
																		22.0817
																		32.1188
																		30.6014
																		31.8026
																		17.561
																		23.2039
																		35.4698
																		21.07
																		20.6433
																		36.5446
																		28.7678
																		21.8762
																		60.3808
																		28.6413
																		18.5884
																		19.5368
																		20.1217
																		24.1523
																		22.382
																		29.1472
																		19.932
																		54.8801
																		35.4065
																		52.9201
																		26.5865
																		21.892
																		23.5517
																		23.5042
																		28.6413
																		32.1188
																		13.4829
																		22.3504
																		29.5265
																		22.4294
																		54.5008
																		32.8143
																		30.4749
																		46.7872
																		23.6465
																		17.8771
																		24.0417
																		22.1607
																		24.2471
																		33.0039
																		52.604
																		28.4517
																		58.9266
																		20.4694
																		23.1091
																		51.9085
																		16.9762
																		29.2104
																		37.4298
																		29.7162
																		22.6349
																		66.3872
																		22.4768
																		32.1188
																		37.1136
																		16.9287
																		26.302
																		23.2988
																		25.1165
																		14.7633
																		18.62
																		29.9691
																		37.5562
																		35.1536
																		47.9253
																		22.3662
																		13.1036
																		17.4346
																		21.0226
																		23.2197
																		22.9984
																		19.11
																		29.1472
																		31.4865
																		21.7023
																		45.9653
																		23.0142
																		73.4053
																		23.2988
																		16.4862
																		44.2582
																		46.1549
																		35.3433
																		50.9601
																		58.5472
																		48.684
																		52.5408
																		18.0194
																		17.5452
																		35.4698
																		23.9942
																		23.7413
																		10.5745
																		39.8323
																		27.1872
																		30.9175
																		27.6297
																		14.3049
																		29.8426
																		24.7688
																		22.4768
																		23.9152
																		29.5265
																		18.4146
																		20.9278
																		39.453
																		28.0723
																		26.6813
																		26.302
																		21.9078
																		24.5791
																		26.4917
																		28.8943
																		23.362
																		17.1184
																		16.7075
																		16.5336
																		15.2533
																		21.9868
																		14.2574
																		48.3046
																		39.3898
																		28.0723
																		41.1601
																		10.6378
																		20.8171
																		36.6078
																		21.0859
																		32.0556
																		16.0436
																		15.5536
																		20.4852
																		40.2117
																		21.4968
																		23.0459
																		23.6939
																		32.9407
																		20.2639
																		20.1849
																		24.9426
																		64.933
																		22.5242
																		14.2416
																		15.9645
																		27.3136
																		31.2968
																		21.1017
																		30.9807
																		20.5168
																		41.5394
																		24.5949
																		24.9584
																		20.7381
																		31.4233
																		21.3704
																		20.3429
																		32.182
																		13.0403
																		23.9784
																		32.2452
																		36.9872
																		40.9072
																		19.2049
																		22.8562
																		83.2053
																		15.2058
																		20.7855
																		27.7562
																		19.7265
																		29.0207
																		29.2104
																		17.8771
																		24.0891
																		18.4936
																		20.4062
																		27.2504
																		17.9087
																		25.5591
																		24.5159
																		35.0272
																		12.0603
																		24.5001
																		30.0955
																		23.1881
																		51.2762
																		36.5446
																		37.1769
																		28.1988
																		37.9356
																		47.6724
																		17.9087
																		15.3007
																		30.791
																		15.9804
																		17.0552
																		23.5991
																		44.0685
																		30.5381
																		51.0866
																		28.3884
																		23.0933
																		24.9901
																		28.0091
																		27.6297
																		18.9994
																		18.6675
																		25.5117
																		25.1955
																		44.3846
																		52.6672
																		31.5497
																		22.8878
																		15.9171
																		31.1704
																		15.4745
																		37.6194
																		25.812
																		31.9291
																		27.2504
																		50.3278
																		26.8078
																		21.6549
																		60.3175
																		16.2016
																		18.541
																		33.1936
																		26.871
																		13.3565
																		19.8371
																		38.8207
																		34.0788
																		29.2104
																		22.9668
																		24.1523
																		45.3962
																		25.2746
																		17.0394
																		26.7446
																		12.8191
																		31.9923
																		23.4884
																		47.4827
																		15.8697
																		10.7958
																		25.7646
																		21.7339
																		24.8794
																		21.6233
																		23.3936
																		28.7046
																		22.7613
																		24.6423
																		21.6865
																		38.2517
																		36.6078
																		19.6949
																		22.6981
																		51.6556
																		55.6388
																		25.891
																		51.5924
																		19.3471
																		27.0607
																		21.7181
																		18.6675
																		52.0349
																		57.2195
																		22.6665
																		23.8046
																		14.542
																		69.675
																		23.03
																		24.5791
																		20.6275
																		44.0685
																		23.1881
																		42.2982
																		47.2298
																		18.462
																		28.4517
																		23.852
																		19.3946
																		15.7591
																		62.2143
																		27.0607
																		16.1068
																		20.422
																		25.5907
																		38.5678
																		20.0426
																		80.8027
																		33.9523
																		24.6423
																		19.3946
																		15.4745
																		38.4414
																		30.9175
																		26.8868
																		37.9988
																		21.8129
																		28.1355
																		34.711
																		11.7758
																		31.0439
																		14.7633
																		40.844
																		45.1433
																		45.3962
																		18.3829
																		19.5368
																		18.8729
																		34.6478
																		31.1704
																		46.4711
																		31.9923
																		19.6158
																		16.7075
																		27.1872
																		13.151
																		25.2271
																		29.4001
																		29.0839
																		37.493
																		27.0291
																		29.4001
																		25.2113
																		44.5111
																		49.822
																		37.6827
																		38.2517
																		28.7046
																		49.1266
																		15.3323
																		31.9291
																		26.2862
																		29.4633
																		15.2691
																		30.0323
																		60.0014
																		43.4362
																		22.3504
																		25.3378
																		16.6442
																		23.1565
																		44.1949
																		48.3678
																		20.2797
																		25.2904
																		23.283
																		21.9868
																		28.831
																		15.9171
																		33.6362
																		22.54
																		18.0194
																		21.1175
																		20.3271
																		30.0323
																		26.6181
																		15.3639
																		16.7549
																		17.4662
																		20.9752
																		24.2471
																		23.9942
																		22.9984
																		33.2568
																		29.1472
																		22.6349
																		26.1597
																		22.7139
																		27.9459
																		23.9942
																		29.7794
																		13.4829
																		18.9046
																		27.0607
																		29.5897
																		29.8426
																		30.222
																		34.5846
																		34.6478
																		18.3513
																		28.5149
																		20.991
																		23.1249
																		18.2407
																		32.182
																		30.6014
																		50.0117
																		31.3601
																		34.0156
																		13.2774
																		53.8053
																		21.7497
																		17.6558
																		27.4401
																		24.6423
																		47.0401
																		39.0104
																		10.8116
																		38.5046
																		19.1733
																		18.6675
																		28.831
																		81.6247
																		29.7162
																		36.4181
																		17.3871
																		17.2291
																		28.1988
																		23.0775
																		19.4894
																		40.4646
																		23.7255
																		20.7381
																		18.9204
																		24.832
																		18.952
																		14.9529
																		22.7139
																		19.9952
																		45.7124
																		23.8678
																		39.1369
																		26.0649
																		25.4959
																		21.9236
																		25.6697
																		44.6375
																		29.0207
																		27.5033
																		28.0091
																		25.4484
																		29.4633
																		35.9123
																		25.0217
																		31.1072
																		46.0285
																		52.1614
																		29.8426
																		32.2452
																		58.3575
																		16.1384
																		19.2523
																		12.3449
																		25.1481
																		48.684
																		38.631
																		18.9046
																		49.8853
																		60.8234
																		31.4233
																		19.6317
																		60.1279
																		16.3913
																		27.9459
																		34.5214
																		26.1439
																		14.8423
																		28.1988
																		28.7046
																		22.2397
																		25.4642
																		41.7291
																		13.1668
																		20.9594
																		33.573
																		15.7907
																		37.5562
																		48.9369
																		23.3936
																		32.5614
																		14.7158
																		26.871
																		47.7356
																		39.8323
																		63.5421
																		16.9287
																		29.7162
																		25.5749
																		30.6646
																		34.9639
																		32.4349
																		35.4065
																		40.5278
																		30.0323
																		28.9575
																		50.2646
																		28.3884
																		28.0091
																		42.0452
																		25.1955
																		42.4878
																		35.0272
																		22.2713
																		20.3746
																		33.6994
																		30.3484
																		23.4252
																		26.7446
																		33.7627
																		26.1755
																		48.684
																		25.1481
																		20.8329
																		34.0156
																		30.0955
																		32.182
																		43.1201
																		43.6891
																		23.4884
																		28.9575
																		26.9659
																		26.7446
																		33.3201
																		30.9175
																		30.9807
																		50.5175
																		35.4698
																		14.2574
																		21.7181
																		23.9942
																		21.2597
																		52.6672
																		21.7813
																		13.7042
																		36.4181
																		19.7107
																		35.2168
																		34.9639
																		22.5717
																		16.0278
																		26.9342
																		27.3768
																		29.2736
																		17.561
																		55.7021
																		21.4178
																		40.1485
																		46.2182
																		23.9152
																		28.0091
																		32.9407
																		31.1704
																		24.6423
																		17.5136
																		31.1704
																		91.235
																		24.1839
																		16.4071
																		21.1491
																		29.2104
																		31.2336
																		22.8878
																		24.2313
																		19.7107
																		26.7446
																		24.9268
																		24.7688
																		29.4001
																		41.7291
																		27.2504
																		28.262
																		25.3852
																		33.4465
																		27.0133
																		21.2755
																		22.6507
																		25.2113
																		22.6507
																		27.0607
																		44.8272
																		16.4387
																		24.1997
																		16.2016
																		33.2568
																		24.342
																		23.2988
																		19.4104
																		24.4052
																		17.7981
																		20.3904
																		11.2384
																		62.973
																		25.4326
																		28.8943
																		35.4065
																		23.1091
																		27.3136
																		17.6716
																		19.5368
																		20.2481
																		20.991
																		38.3781
																		17.9246
																		18.3197
																		45.4594
																		23.0933
																		33.3201
																		24.9268
																		25.3378
																		24.342
																		23.2039
																		50.9601
																		21.7339
																		25.0691
																		28.262
																		19.1575
																		36.4814
																		19.4736
																		21.9552
																		15.3955
																		39.9588
																		94.2699
																		20.1217
																		24.1365
																		55.7653
																		18.5568
																		24.9742
																		22.4768
																		14.2574
																		17.1975
																		38.062
																		44.9536
																		21.3704
																		62.4672
																		29.2736
																		53.8685
																		52.8569
																		21.2439
																		12.7874
																		17.15
																		31.2968
																		33.3201
																		20.7381
																		14.7791
																		22.461
																		24.8162
																		58.8001
																		22.6665
																		18.9362
																		52.7937
																		20.7381
																		16.4862
																		54.9433
																		21.0068
																		33.3201
																		15.3955
																		19.8055
																		24.3262
																		20.912
																		25.9701
																		21.2913
																		64.0479
																		12.6294
																		20.0584
																		35.7227
																		19.11
																		27.9459
																		22.3504
																		13.0403
																		36.102
																		40.022
																		22.1607
																		16.1226
																		19.2523
																		35.2801
																		29.653
																		31.2336
																		18.2407
																		25.9701
																		21.7497
																		39.8956
																		36.7975
																		43.4994
																		19.9952
																		13.8149
																		54.9433
																		34.0788
																		41.8556
																		40.4014
																		31.6762
																		27.693
																		17.64
																		21.3546
																		26.9342
																		19.5368
																		43.3098
																		49.3162
																		25.1165
																		42.9936
																		40.4014
																		40.022
																		39.0104
																		50.5807
																		59.053
																		29.5265
																		17.5768
																		23.773
																		23.2039
																		39.7059
																		12.4239
																		17.0394
																		18.5568
																		27.1239
																		40.844
																		18.462
																		61.2027
																		22.3504
																		16.2175
																		49.253
																		37.6827
																		70.813
																		17.0236
																		33.1304
																		24.263
																		23.283
																		19.5052
																		32.6246
																		30.4749
																		21.971
																		27.7562
																		30.1588
																		17.0236
																		32.4981
																		35.9756
																		17.5452
																		24.0733
																		52.6672
																		25.3378
																		18.0668
																		22.5717
																		28.7678
																		18.5568
																		20.1849
																		38.631
																		20.1691
																		16.0278
																		24.7371
																		27.0607
																		32.182
																		19.2997
																		20.6907
																		22.951
																		32.6878
																		52.9833
																		41.6027
																		29.7162
																		18.4462
																		21.0068
																		23.3304
																		31.7394
																		20.8804
																		23.5833
																		24.263
																		32.4981
																		22.2555
																		70.1808
																		26.0333
																		20.7539
																		24.1207
																		43.4362
																		27.0607
																		17.7033
																		14.5262
																		24.9584
																		23.4884
																		20.3588
																		36.6078
																		18.0668
																		20.7539
																		26.9975
																		19.6158
																		59.4956
																		20.7381
																		16.7075
																		23.7888
																		22.872
																		16.5336
																		24.9584
																		24.3262
																		30.4117
																		26.871
																		41.8556
																		46.2814
																		23.8994
																		29.653
																		23.283
																		20.7381
																		24.0733
																		23.5991
																		35.9756
																		60.444
																		28.5149
																		26.0491
																		19.0784
																		23.441
																		51.0866
																		26.2546
																		19.5842
																		48.3678
																		30.8543
																		33.0672
																		18.462
																		31.9923
																		48.3678
																		16.2333
																		9.46808
																		22.7455
																		20.8962
																		22.2239
																		28.7046
																		19.6317
																		19.7265
																		54.0582
																		15.6484
																		50.2014
																		26.9342
																		71.8879
																		15.4429
																		22.0342
																		22.9194
																		31.1704
																		40.844
																		14.3839
																		25.7488
																		31.613
																		22.793
																		45.5227
																		25.8594
																		19.8846
																		52.2879
																		18.6042
																		19.2839
																		30.6014
																		16.2016
																		35.9756
																		25.3694
																		29.8426
																		15.9013
																		21.5917
																		14.3207
																		22.3978
																		52.0349
																		25.6855
																		17.7349
																		32.9407
																		32.751
																		19.6475
																		18.4778
																		22.7455
																		16.3281
																		45.5227
																		19.5052
																		51.6556
																		26.7288
																		17.3239
																		16.5968
																		18.0352
																		56.3343
																		31.4233
																		29.1472
																		33.1936
																		20.4536
																		12.0603
																		25.1165
																		35.3433
																		21.6233
																		29.9691
																		33.2568
																		21.1965
																		32.6246
																		37.493
																		31.2968
																		26.1123
																		29.3368
																		25.9859
																		20.58
																		15.9645
																		22.54
																		55.955
																		20.3271
																		31.9923
																		17.5926
																		44.1949
																		21.4178
																		26.1281
																		101.351
																		27.8194
																		33.4465
																		30.222
																		34.2052
																		18.1142
																		70.244
																		33.573
																		27.5033
																		15.4429
																		13.2142
																		19.5052
																		18.9994
																		20.4852
																		31.6762
																		64.1111
																		34.711
																		36.4814
																		22.4452
																		41.5394
																		48.0517
																		15.2849
																		24.6107
																		33.3201
																		27.8826
																		29.0207
																		44.7007
																		28.1355
																		20.4536
																		30.3484
																		26.4759
																		30.9807
																		27.1872
																		18.0984
																		25.8752
																		51.2762
																		56.3975
																		22.951
																		28.3884
																		20.9436
																		38.5046
																		24.3736
																		12.2974
																		42.9304
																		20.501
																		24.3736
																		21.3704
																		21.6549
																		24.7371
																		20.1533
																		28.1988
																		20.2007
																		24.6265
																		54.8801
																		44.4478
																		39.453
																		30.7278
																		91.4879
																		8.42486
																		29.653
																		17.3081
																		20.8329
																		24.0733
																		18.2407
																		48.8736
																		23.2355
																		18.7465
																		27.9459
																		30.8543
																		13.072
																		25.891
																		22.05
																		29.9691
																		28.3884
																		16.4546
																		76.4402
																		24.421
																		31.8659
																		54.8169
																		28.262
																		26.0333
																		27.3136
																		19.8213
																		30.2852
																		24.1997
																		64.933
																		32.8775
																		18.9204
																		16.8339
																		21.5442
																		30.791
																		31.8026
																		41.8556
																		25.0059
																		30.9175
																		55.0698
																		27.5033
																		30.3484
																		83.2053
																		40.2117
																		37.0504
																		16.6442
																		25.2271
																		26.6181
																		23.9152
																		17.4662
																		32.9407
																		21.8762
																		21.7813
																		31.7394
																		112.985
																		26.5865
																		23.773
																		42.9936
																		27.6297
																		40.7807
																		27.5665
																		23.2039
																		45.0801
																		36.5446
																		28.3252
																		20.9594
																		17.7823
																		21.4968
																		40.1485
																		17.1975
																		27.1872
																		22.7613
																		30.7278
																		44.2582
																		14.3049
																		41.6027
																		23.9784
																		23.9152
																		56.0814
																		34.7743
																		21.2597
																		19.5526
																		24.6423
																		30.4117
																		24.6739
																		24.4052
																		23.7571
																		25.7488
																		21.1333
																		48.7472
																		78.2737
																		35.9123
																		22.5559
																		19.8846
																		18.6833
																		32.751
																		40.7807
																		28.3252
																		22.2871
																		14.0045
																		26.1755
																		64.933
																		38.5046
																		22.4768
																		30.5381
																		23.773
																		25.0059
																		20.1058
																		30.4749
																		33.6362
																		10.9223
																		25.891
																		20.1849
																		26.1281
																		32.4349
																		27.7562
																		23.0142
																		33.8891
																		53.2995
																		47.1033
																		27.8194
																		16.6758
																		51.0866
																		13.1194
																		26.9975
																		28.6413
																		24.7846
																		17.15
																		38.9472
																		25.9701
																		19.5526
																		66.1343
																		30.1588
																		14.0362
																		46.2814
																		21.5284
																		20.0426
																		30.4749
																		42.6775
																		33.573
																		23.0933
																		29.9691
																		25.4801
																		51.1498
																		17.8455
																		24.342
																		29.2104
																		14.8581
																		52.8569
																		38.3149
																		22.2871
																		24.5791
																		30.2852
																		11.4597
																		59.8117
																		27.5033
																		16.992
																		23.7413
																		25.3536
																		14.3523
																		53.2362
																		64.6169
																		17.2133
																		40.6543
																		16.4229
																		23.2197
																		27.3136
																		20.1217
																		36.4181
																		70.0543
																		22.7297
																		33.4465
																		25.9542
																		40.4646
																		25.1639
																		58.3575
																		18.2249
																		19.442
																		20.3588
																		45.8388
																		14.6526
																		47.2298
																		23.283
																		18.462
																		32.0556
																		29.4001
																		27.6297
																		18.2881
																		19.7265
																		23.9784
																		44.764
																		23.0142
																		27.1872
																		18.7307
																		21.3862
																		15.7433
																		33.1936
																		46.2814
																		25.6855
																		17.3555
																		42.9936
																		18.5252
																		23.8678
																		29.2736
																		63.7317
																		14.3839
																		26.4759
																		21.2123
																		34.9639
																		23.6623
																		56.2079
																		49.822
																		54.8801
																		21.9394
																		28.7678
																		30.8543
																		23.03
																		22.8878
																		17.2765
																		43.6259
																		23.9152
																		23.0617
																		24.1365
																		29.4001
																		18.0352
																		25.5275
																		22.382
																		33.9523
																		45.333
																		14.8107
																		19.1417
																		16.1384
																		29.0839
																		16.2807
																		16.4704
																		28.1988
																		22.7455
																		16.0436
																		25.1797
																		19.2997
																		23.6465
																		27.5665
																		27.3768
																		34.8375
																		46.9136
																		33.1936
																		24.2946
																		49.0633
																		56.8401
																		21.5917
																		29.2104
																		27.9459
																		28.262
																		19.1733
																		35.0272
																		27.1239
																		16.4862
																		30.6646
																		32.5614
																		23.2355
																		41.2233
																		31.0439
																		27.3136
																		28.831
																		27.1239
																		22.951
																		27.8194
																		22.1923
																		35.533
																		20.6749
																		20.4062
																		17.2923
																		20.2955
																		24.421
																		15.8381
																		13.8149
																		50.2646
																		35.0272
																		41.5394
																		24.0733
																		36.102
																		21.4336
																		21.6865
																		23.6149
																		27.4401
																		27.1872
																		18.0036
																		36.4181
																		22.3978
																		21.7023
																		34.142
																		27.5033
																		19.4104
																		21.5284
																		27.6297
																		27.1872
																		21.9394
																		25.812
																		17.561
																		55.3859
																		14.8897
																		61.4556
																		27.3768
																		24.6107
																		51.5291
																		28.831
																		38.3149
																		33.3201
																		24.2313
																		71.635
																		18.9678
																		64.364
																		22.382
																		22.8878
																		27.8194
																		21.0068
																		28.1988
																		14.9213
																		23.283
																		25.812
																		19.4578
																		34.0156
																		22.1449
																		25.5907
																		26.8078
																		22.4926
																		17.482
																		68.9163
																		25.891
																		37.0504
																		12.7716
																		28.0091
																		20.991
																		37.1769
																		35.8491
																		24.6265
																		22.6823
																		38.884
																		28.8943
																		26.3336
																		19.6
																		36.5446
																		51.9717
																		15.3007
																		46.5343
																		28.3252
																		23.8678
																		24.753
																		38.3781
																		15.7907
																		17.5136
																		22.8562
																		19.6158
																		54.4375
																		22.0026
																		21.0542
																		27.9459
																		19.2839
																		28.5781
																		55.4491
																		24.8794
																		22.8404
																		43.4362
																		16.7549
																		55.6388
																		23.9468
																		19.6949
																		43.373
																		32.182
																		22.6033
																		43.8156
																		21.2281
																		25.243
																		30.791
																		18.5094
																		23.1881
																		27.1872
																		20.9278
																		10.4639
																		29.653
																		12.1552
																		24.1997
																		22.3978
																		33.6362
																		24.2788
																		25.6065
																		38.4414
																		19.4578
																		22.3504
																		25.3536
																		22.0659
																		13.4197
																		19.3787
																		26.1281
																		16.1858
																		20.5168
																		18.8571
																		20.6591
																		34.711
																		18.0194
																		22.2713
																		18.5094
																		45.0169
																		24.1839
																		31.613
																		19.7739
																		18.7623
																		60.3808
																		30.791
																		74.6066
																		20.3904
																		17.8297
																		35.8491
																		24.3894
																		17.2133
																		16.9446
																		26.6813
																		53.8685
																		21.3546
																		43.3098
																		20.8329
																		25.9226
																		30.6014
																		64.9963
																		12.1394
																		24.8162
																		19.6949
																		20.5326
																		37.1769
																		26.7446
																		35.4065
																		26.0175
																		31.1704
																		33.6994
																		26.5549
																		28.0723
																		47.293
																		39.453
																		30.8543
																		24.753
																		15.9329
																		22.5559
																		25.0691
																		19.6791
																		19.8213
																		23.7413
																		23.0775
																		16.8339
																		70.4969
																		28.3884
																		27.6297
																		19.8529
																		35.8491
																		50.2646
																		22.3346
																		15.0952
																		26.7446
																		29.2104
																		16.0436
																		27.5665
																		24.8162
																		18.1142
																		24.9742
																		17.2291
																		24.1681
																		17.2923
																		22.8562
																		23.5833
																		45.1433
																		27.8826
																		48.684
																		18.6991
																		25.1797
																		31.9923
																		46.5343
																		36.2285
																		26.1439
																		23.3146
																		55.7021
																		22.6507
																		16.581
																		46.1549
																		13.1984
																		23.2671
																		22.9668
																		28.3884
																		51.782
																		22.54
																		19.1891
																		27.6297
																		12.2974
																		18.9362
																		40.0852
																		33.1936
																		15.4904
																		65.8814
																		32.8775
																		26.871
																		25.7962
																		24.421
																		56.1446
																		17.3871
																		22.9194
																		13.4513
																		26.9975
																		15.0794
																		17.5768
																		14.9055
																		18.8729
																		16.2649
																		16.992
																		23.9784
																		23.0459
																		21.6075
																		18.8255
																		26.3652
																		18.0984
																		24.1997
																		31.4865
																		27.693
																		37.4298
																		44.6375
																		16.2649
																		19.2997
																		37.4298
																		23.0775
																		38.3781
																		25.5907
																		55.3859
																		37.5562
																		20.1217
																		30.9807
																		44.1317
																		54.3111
																		26.1913
																		31.9923
																		28.8943
																		30.2852
																		34.5846
																		20.6591
																		39.5162
																		25.4959
																		32.4981
																		33.6994
																		19.8213
																		70.9395
																		22.3978
																		12.6294
																		29.5265
																		15.8855
																		23.9152
																		19.3946
																		18.6991
																		43.942
																		18.5726
																		23.0775
																		26.8078
																		32.5614
																		21.9236
																		17.1184
																		24.2155
																		26.2862
																		19.4736
																		18.13
																		24.2946
																		16.3281
																		22.951
																		18.7149
																		33.9523
																		27.5665
																		19.6317
																		34.7743
																		20.9594
																		21.0859
																		40.0852
																		33.0672
																		34.0788
																		31.9291
																		22.6349
																		22.0026
																		21.4494
																		45.8388
																		21.8446
																		16.1542
																		17.5452
																		28.6413
																		27.7562
																		43.8788
																		19.4578
																		23.931
																		16.091
																		65.5021
																		24.6423
																		24.8478
																		51.4027
																		60.0646
																		20.8329
																		11.76
																		40.7807
																		23.7571
																		29.1472
																		28.7678
																		22.2871
																		21.5126
																		27.1239
																		22.951
																		17.7507
																		22.3978
																		26.6181
																		23.2513
																		18.6358
																		15.7275
																		38.3149
																		43.373
																		23.5675
																		50.0117
																		43.3098
																		28.5149
																		24.3578
																		39.7059
																		17.4029
																		24.4052
																		21.4494
																		47.9253
																		37.1769
																		24.263
																		11.6178
																		22.6507
																		24.9901
																		22.0817
																		64.1743
																		17.1026
																		19.1417
																		11.4281
																		15.3797
																		17.9878
																		41.8556
																		33.2568
																		20.9752
																		52.7304
																		34.142
																		31.2336
																		17.4504
																		38.8207
																		30.5381
																		29.2736
																		22.6981
																		19.6949
																		18.9204
																		22.2871
																		57.4092
																		24.8952
																		18.6833
																		15.9013
																		17.9404
																		23.7571
																		18.1933
																		21.6233
																		21.8604
																		21.4178
																		18.4304
																		24.7055
																		28.3884
																		27.1872
																		16.2175
																		20.8962
																		38.631
																		25.7646
																		30.0323
																		32.8775
																		25.812
																		16.4862
																		22.3978
																		28.0723
																		28.1988
																		19.6949
																		20.5326
																		18.9678
																		23.5833
																		27.2504
																		65.3756
																		24.5159
																		27.1239
																		43.6259
																		30.4749
																		20.6433
																		23.931
																		19.7581
																		39.453
																		33.1304
																		26.6972
																		42.9304
																		29.0207
																		24.0417
																		22.5242
																		31.3601
																		16.4704
																		35.2801
																		36.671
																		27.3136
																		31.9923
																		22.9194
																		26.2072
																		58.9266
																		28.262
																		20.58
																		41.5394
																		43.2465
																		14.9371
																		58.8633
																		19.2365
																		14.6368
																		22.9036
																		31.4233
																		19.0784
																		34.142
																		24.1681
																		11.0013
																		16.9762
																		19.7107
																		15.3165
																		36.2285
																		25.0691
																		16.2965
																		15.8381
																		53.2995
																		19.6
																		24.7213
																		29.5897
																		20.4536
																		18.9678
																		20.2639
																		85.7344
																		23.1407
																		27.3768
																		25.1323
																		31.0439
																		37.7459
																		32.6878
																		25.3378
																		74.3537
																		33.8891
																		9.64196
																		20.0742
																		24.0259
																		34.9639
																		30.4749
																		20.7381
																		62.7201
																		10.3849
																		25.0533
																		115.261
																		41.4762
																		22.2239
																		31.6762
																		29.2736
																		47.3562
																		23.5833
																		17.9087
																		22.4926
																		23.3778
																		105.903
																		24.753
																		46.4078
																		31.8659
																		24.8952
																		42.804
																		21.9394
																		26.5549
																		24.753
																		36.671
																		32.751
																		28.8943
																		34.4581
																		26.8078
																		27.1239
																		98.1899
																		13.0562
																		18.2881
																		26.6813
																		30.0955
																		35.4065
																		22.6349
																		20.6907
																		16.1384
																		38.062
																		18.1458
																		34.3949
																		45.5227
																		14.7158
																		51.4659
																		24.5633
																		33.8259
																		27.0607
																		21.6707
																		26.1123
																		20.1533
																		26.9342
																		37.6827
																		22.4452
																		27.1872
																		31.9923
																		21.7971
																		40.4014
																		28.7046
																		23.852
																		26.9975
																		23.4252
																		38.5046
																		35.0904
																		17.2449
																		15.7433
																		35.1536
																		24.6739
																		29.7162
																		21.5759
																		15.5852
																		28.3884
																		17.5452
																		63.2892
																		17.9562
																		19.9952
																		43.4362
																		35.9756
																		26.9342
																		13.4987
																		12.1552
																		34.3949
																		26.3336
																		28.8943
																		46.9136
																		22.7297
																		22.6823
																		27.5665
																		56.4608
																		21.4652
																		16.8971
																		76.6298
																		26.4759
																		34.2685
																		40.7807
																		46.8504
																		20.9752
																		40.4014
																		25.6539
																		19.5052
																		32.3085
																		33.6362
																		32.8143
																		42.8672
																		25.4484
																		19.5526
																		32.3717
																		22.8878
																		23.4094
																		22.6823
																		26.6181
																		22.05
																		16.6442
																		26.9342
																		26.6813
																		42.9936
																		31.4233
																		21.56
																		43.1201
																		25.7488
																		17.0868
																		26.4284
																		52.1614
																		44.5111
																		23.8362
																		30.0323
																		50.8337
																		47.1033
																		28.7678
																		22.8246
																		20.58
																		47.293
																		41.2865
																		22.7139
																		37.7459
																		31.8026
																		46.5343
																		17.3713
																		27.8826
																		24.0891
																		50.8337
																		56.7769
																		28.0091
																		33.6994
																		30.4117
																		23.6307
																		15.2216
																		35.5962
																		33.9523
																		20.8488
																		16.4071
																		30.6646
																		31.613
																		14.6368
																		20.6117
																		28.6413
																		53.1098
																		23.6781
																		21.402
																		14.2891
																		29.653
																		15.6642
																		23.0459
																		28.0091
																		52.7937
																		19.3471
																		31.8659
																		20.011
																		33.4465
																		22.0184
																		17.5926
																		14.621
																		16.0278
																		19.521
																		23.1407
																		18.1617
																		20.3429
																		15.3323
																		11.3016
																		19.5368
																		25.0217
																		25.4326
																		31.0439
																		19.2207
																		22.0659
																		30.222
																		16.7549
																		27.8194
																		20.6907
																		17.3713
																		25.4484
																		33.0672
																		24.1523
																		37.493
																		28.3884
																		20.0584
																		27.693
																		33.1304
																		25.7013
																		19.932
																		36.671
																		24.1365
																		14.4787
																		43.2465
																		32.9407
																		29.9059
																		26.8394
																		22.05
																		21.8288
																		27.3768
																		109.128
																		65.3124
																		54.2479
																		16.012
																		24.2155
																		28.6413
																		22.8246
																		16.3281
																		38.884
																		52.6672
																		48.684
																		21.0384
																		67.715
																		28.7678
																		27.8194
																		34.9639
																		36.9239
																		24.5159
																		31.3601
																		38.6943
																		21.1965
																		23.0142
																		37.1136
																		24.8952
																		25.2904
																		25.1165
																		22.7139
																		20.4536
																		57.8517
																		27.4401
																		13.6094
																		11.5387
																		22.0342
																		21.6075
																		28.7678
																		21.402
																		30.0955
																		8.02969
																		18.6675
																		21.56
																		26.6813
																		67.9047
																		20.2639
																		34.0788
																		19.8371
																		28.3884
																		19.7897
																		15.2849
																		24.5159
																		28.0723
																		63.6053
																		30.1588
																		25.5433
																		16.0278
																		25.5749
																		51.7188
																		37.0504
																		15.0478
																		31.0439
																		28.4517
																		31.9923
																		21.0068
																		49.7588
																		24.0575
																		16.3755
																		28.4517
																		15.5062
																		22.793
																		36.2285
																		29.8426
																		15.0636
																		37.8723
																		22.3188
																		32.2452
																		12.3765
																		18.5568
																		31.2968
																		26.8078
																		28.1355
																		21.3704
																		17.5768
																		21.1333
																		11.681
																		19.8529
																		42.2982
																		30.0955
																		21.5917
																		54.3111
																		73.0892
																		40.6543
																		16.1542
																		28.3252
																		24.5001
																		39.8956
																		50.4543
																		17.9562
																		28.7046
																		18.952
																		39.1369
																		17.4187
																		19.3155
																		26.3336
																		40.9704
																		21.8288
																		46.0917
																		42.4878
																		21.2597
																		25.6381
																		24.9268
																		23.6939
																		23.1249
																		27.5033
																		35.7227
																		57.4092
																		31.9291
																		56.5872
																		35.9123
																		27.693
																		25.7646
																		42.2982
																		29.5265
																		48.8104
																		51.9717
																		17.7033
																		26.5549
																		17.2291
																		18.0984
																		22.0659
																		28.5149
																		79.3486
																		45.9653
																		51.9085
																		30.222
																		41.2865
																		26.4601
																		14.542
																		25.8436
																		53.0466
																		20.8646
																		17.7191
																		21.5759
																		36.6078
																		23.6307
																		23.9626
																		21.5442
																		26.0807
																		30.4749
																		28.3252
																		17.7665
																		15.3481
																		16.8813
																		19.6
																		41.7923
																		17.6084
																		65.1859
																		43.8788
																		56.4608
																		25.5591
																		26.3968
																		19.3471
																		16.8655
																		28.4517
																		46.0285
																		23.0933
																		20.8013
																		30.9807
																		44.764
																		17.64
																		13.4197
																		26.0965
																		29.0839
																		22.7297
																		28.9575
																		21.9552
																		18.6991
																		41.7291
																		18.8887
																		28.831
																		15.9487
																		15.3007
																		18.8571
																		35.3433
																		23.5675
																		32.8143
																		24.1839
																		27.4401
																		38.5678
																		17.3871
																		29.653
																		42.9936
																		22.9668
																		113.743
																		17.5926
																		20.422
																		48.6207
																		29.4633
																		23.9152
																		40.2117
																		21.0859
																		14.9213
																		54.2479
																		27.8826
																		27.8194
																		22.7297
																		43.2465
																		35.9756
																		17.4346
																		26.0017
																		36.1652
																		34.2052
																		19.9478
																		55.0698
																		24.263
																		19.5842
																		15.8065
																		22.6033
																		22.3504
																		51.782
																		51.5924
																		74.4802
																		15.8065
																		33.3201
																		107.927
																		68.2208
																		31.2336
																		35.7859
																		25.4326
																		28.1988
																		26.5075
																		42.5511
																		28.9575
																		18.1617
																		25.6855
																		21.6549
																		38.062
																		58.2311
																		37.8091
																		31.613
																		60.2543
																		21.5442
																		27.5033
																		30.6014
																		19.0152
																		28.7046
																		25.5275
																		30.791
																		26.2388
																		24.5949
																		44.3214
																		72.2672
																		21.07
																		42.2982
																		33.6362
																		20.6907
																		25.9226
																		24.1049
																		61.1395
																		25.4326
																		38.5046
																		20.3271
																		52.0982
																		53.2362
																		27.5033
																		41.2865
																		17.1816
																		44.9536
																		35.0904
																		37.0504
																		17.4504
																		26.6813
																		32.6878
																		21.0384
																		29.653
																		24.5001
																		18.2407
																		22.1607
																		18.4462
																		23.7097
																		19.3629
																		81.7511
																		14.2574
																		23.9152
																		26.7446
																		20.9594
																		22.2713
																		64.8698
																		14.0678
																		26.2704
																		25.6381
																		37.5562
																		29.1472
																		17.8929
																		28.9575
																		21.7023
																		19.8055
																		22.9984
																		27.3768
																		24.9742
																		20.1849
																		18.7307
																		24.7846
																		18.1933
																		42.6775
																		18.4778
																		21.9394
																		21.9868
																		38.2517
																		62.3408
																		22.6665
																		23.5991
																		24.0417
																		27.0607
																		17.6242
																		22.8878
																		21.3546
																		27.5665
																		21.9394
																		18.6833
																		20.2481
																		56.0814
																		25.1165
																		25.0059
																		30.2852
																		30.1588
																		27.5033
																		51.8453
																		22.3029
																		59.8117
																		40.4014
																		48.8736
																		20.3429
																		15.7433
																		29.9059
																		12.9297
																		18.7149
																		17.9878
																		23.1723
																		17.9878
																		30.5381
																		46.4078
																		22.9036
																		21.6233
																		48.684
																		25.8752
																		14.6526
																		24.3104
																		24.9742
																		37.5562
																		20.3746
																		23.5042
																		40.022
																		25.733
																		17.2765
																		16.7391
																		26.3652
																		15.4113
																		16.6442
																		39.2633
																		21.1807
																		37.2401
																		23.931
																		34.142
																		33.3201
																		17.1026
																		29.653
																		23.8994
																		46.0285
																		16.7075
																		69.5485
																		101.731
																		24.9268
																		27.5033
																		18.9994
																		17.5294
																		18.8255
																		33.6362
																		24.4368
																		20.1533
																		20.8804
																		20.4062
																		42.8672
																		22.1923
																		23.362
																		25.7013
																		28.0723
																		52.2879
																		30.0323
																		16.2807
																		53.4259
																		24.01
																		18.3197
																		28.6413
																		38.7575
																		25.8752
																		42.1085
																		25.2746
																		21.8288
																		21.4336
																		20.6117
																		21.9868
																		45.333
																		30.9807
																		31.4865
																		38.6943
																		25.5117
																		50.4543
																		21.2913
																		33.0672
																		35.0904
																		27.8826
																		17.2449
																		36.8607
																		21.0384
																		27.5033
																		19.7581
																		24.8162
																		43.7523
																		21.0226
																		43.1833
																		42.3614
																		31.2336
																		45.7124
																		27.5665
																		18.2091
																		24.5001
																		31.4865
																		23.9152
																		27.7562
																		35.4698
																		24.0891
																		22.5559
																		37.9988
																		19.4104
																		16.0436
																		18.9678
																		16.502
																		26.9342
																		30.2852
																		17.482
																		70.813
																		23.0142
																		14.621
																		19.1891
																		25.3378
																		17.5294
																		40.4014
																		16.8813
																		25.7172
																		25.0849
																		26.9342
																		26.1913
																		34.5846
																		24.9268
																		29.0839
																		20.2481
																		50.9601
																		36.4181
																		24.9268
																		43.7523
																		28.9575
																		15.5536
																		46.8504
																		40.022
																		34.2052
																		39.6427
																		28.6413
																		72.7098
																		23.1881
																		34.142
																		37.3665
																		11.2542
																		22.9352
																		24.2788
																		21.2439
																		56.9033
																		10.9381
																		76.124
																		60.8234
																		24.8478
																		24.3104
																		16.3439
																		30.9807
																		22.872
																		21.5759
																		32.5614
																		23.773
																		28.8943
																		21.2123
																		26.0175
																		17.972
																		27.693
																		103.122
																		38.062
																		21.0068
																		30.3484
																		18.7149
																		17.8297
																		16.5968
																		23.7255
																		20.8171
																		26.4601
																		17.7191
																		31.1072
																		17.4504
																		25.4168
																		18.7307
																		25.4801
																		29.9059
																		24.6897
																		20.2323
																		16.6284
																		22.2081
																		19.7739
																		20.9752
																		49.253
																		45.0801
																		18.3355
																		23.2671
																		26.6813
																		44.1317
																		17.2449
																		18.1933
																		19.0468
																		17.7823
																		7.74518
																		23.8836
																		23.52
																		33.3201
																		21.1175
																		19.5368
																		38.884
																		61.7717
																		23.4568
																		18.7939
																		20.7855
																		15.5062
																		37.1136
																		98.5692
																		51.2762
																		48.8736
																		23.8678
																		44.8272
																		21.892
																		35.4065
																		23.7097
																		26.0649
																		25.6065
																		42.9936
																		26.6972
																		20.0426
																		17.9878
																		65.8814
																		18.62
																		31.1704
																		33.7627
																		36.9872
																		28.0723
																		21.3071
																		33.7627
																		19.1891
																		13.7516
																		38.9472
																		21.0068
																		36.2917
																		18.5884
																		21.9078
																		44.6375
																		18.9994
																		27.5665
																		46.4078
																		18.3829
																		28.0723
																		26.0017
																		22.7771
																		25.4959
																		45.6491
																		42.5511
																		25.9542
																		27.8826
																		50.9601
																		23.5675
																		33.8259
																		16.8971
																		27.1872
																		37.1769
																		37.6827
																		16.8655
																		24.1365
																		21.9078
																		26.2072
																		44.6375
																		22.54
																		33.9523
																		16.7549
																		70.4337
																		26.8868
																		29.7794
																		27.4401
																		26.2546
																		23.1249
																		15.111
																		18.7465
																		40.844
																		23.2671
																		24.0259
																		24.8794
																		21.1807
																		20.4062
																		28.0091
																		22.3029
																		15.601
																		20.7223
																		22.8246
																		30.9807
																		35.1536
																		29.0839
																		20.1691
																		26.871
																		26.3336
																		34.4581
																		23.4252
																		41.4762
																		15.0004
																		17.482
																		18.7307
																		59.053
																		55.955
																		20.1058
																		32.6878
																		24.4842
																		20.422
																		26.4284
																		33.3833
																		41.7923
																		30.3484
																		25.0375
																		42.0452
																		18.9836
																		18.5726
																		26.0965
																		15.6484
																		23.0933
																		21.8604
																		30.6646
																		17.9562
																		46.7872
																		39.7059
																		20.8962
																		24.5317
																		18.6833
																		18.541
																		30.9807
																		33.5097
																		22.6349
																		34.6478
																		21.4968
																		23.773
																		9.87905
																		33.8891
																		30.3484
																		19.8529
																		23.6623
																		38.884
																		13.23
																		12.8981
																		18.0352
																		21.4494
																		24.1839
																		67.9047
																		25.0059
																		18.3355
																		39.8956
																		17.6716
																		15.9962
																		27.5033
																		41.0336
																		19.7423
																		17.6242
																		30.0323
																		36.3549
																		46.0917
																		25.1481
																		42.2349
																		15.1584
																		34.142
																		40.7175
																		17.4029
																		18.5568
																		20.3588
																		16.8339
																		20.7855
																		19.6633
																		25.6539
																		30.5381
																		23.773
																		26.6813
																		39.7059
																		58.5472
																		35.533
																		27.3136
																		22.8246
																		20.011
																		21.8762
																		21.1807
																		14.621
																		25.7804
																		47.1665
																		38.3149
																		11.2226
																		14.542
																		61.2659
																		10.3216
																		24.4052
																		26.6813
																		17.2607
																		23.7097
																		49.3795
																		35.1536
																		31.8659
																		11.4755
																		18.7781
																		21.7655
																		29.2736
																		21.07
																		18.3355
																		24.3578
																		25.0533
																		41.6027
																		22.1923
																		17.8455
																		32.6878
																		16.4071
																		34.3949
																		16.9762
																		33.9523
																		22.6823
																		33.1936
																		28.831
																		16.2807
																		20.5326
																		14.9213
																		16.8339
																		20.7065
																		15.3639
																		16.1226
																		44.8272
																		48.8736
																		17.8613
																		23.2197
																		22.2081
																		39.9588
																		29.5897
																		21.3388
																		41.0969
																		30.5381
																		18.7465
																		22.3029
																		36.1652
																		23.8046
																		15.6326
																		36.7975
																		15.8065
																		22.2555
																		25.6223
																		20.991
																		38.6943
																		12.7874
																		44.0053
																		27.2504
																		16.7865
																		36.5446
																		22.3029
																		34.3317
																		64.5537
																		32.5614
																		32.182
																		31.2968
																		17.7033
																		28.1355
																		29.1472
																		27.5033
																		23.5517
																		33.9523
																		26.7446
																		33.1936
																		27.6297
																		28.8943
																		16.8497
																		17.071
																		20.2165
																		30.3484
																		29.7794
																		72.5834
																		35.4065
																		28.5149
																		31.2968
																		21.9078
																		82.2569
																		13.8781
																		19.2839
																		27.1239
																		25.4642
																		62.0246
																		25.243
																		23.2671
																		20.9278
																		27.8826
																		44.8904
																		41.6027
																		21.3546
																		19.2997
																		26.8078
																		42.9936
																		32.4349
																		24.832
																		42.0452
																		22.6191
																		24.0733
																		23.1565
																		18.3197
																		18.3513
																		21.56
																		27.1872
																		20.1849
																		21.1491
																		41.6659
																		27.3136
																		18.0036
																		39.0104
																		26.0965
																		19.4262
																		103.501
																		23.3778
																		56.6504
																		27.7562
																		20.9752
																		39.3898
																		28.262
																		27.0607
																		19.6475
																		12.3607
																		33.7627
																		28.5781
																		24.911
																		31.1072
																		43.1833
																		15.4745
																		39.5162
																		38.884
																		36.1652
																		38.9472
																		19.9794
																		54.1214
																		49.9485
																		18.5884
																		7.69776
																		19.1258
																		99.7705
																		50.7704
																		25.8752
																		74.0376
																		17.5136
																		23.4726
																		23.441
																		26.8078
																		34.9007
																		12.9929
																		18.0194
																		33.0039
																		11.3649
																		19.0784
																		34.0788
																		35.7859
																		24.421
																		16.0278
																		52.2879
																		22.5559
																		23.441
																		17.3081
																		23.3462
																		27.8194
																		31.7394
																		18.3039
																		20.422
																		31.5497
																		19.3629
																		16.3281
																		25.733
																		19.3313
																		22.6033
																		23.8204
																		28.1355
																		26.2862
																		16.4704
																		22.2713
																		16.2333
																		61.013
																		31.8659
																		57.0298
																		30.3484
																		20.5326
																		38.4414
																		24.8004
																		24.263
																		29.8426
																		23.2671
																		44.3214
																		25.3852
																		23.2039
																		33.9523
																		46.7872
																		45.3962
																		26.9975
																		44.0053
																		25.5117
																		21.7181
																		30.2852
																		23.9626
																		32.3717
																		27.7562
																		29.5265
																		20.2481
																		22.7455
																		16.6284
																		62.8466
																		21.6865
																		19.8371
																		22.2555
																		24.9584
																		35.4065
																		28.4517
																		40.5911
																		18.8255
																		19.1417
																		16.1226
																		22.2871
																		19.2207
																		27.1872
																		27.1872
																		16.8181
																		33.573
																		37.5562
																		25.891
																		13.5462
																		20.0584
																		46.1549
																		26.3336
																		27.8826
																		26.0017
																		28.0723
																		13.5145
																		29.1472
																		24.5317
																		23.5833
																		16.6442
																		31.4865
																		44.7007
																		30.8543
																		48.684
																		19.2681
																		38.2517
																		18.9204
																		17.2607
																		33.3833
																		31.9291
																		32.8775
																		41.6027
																		23.2039
																		30.9807
																		34.5846
																		33.8259
																		35.4065
																		73.9743
																		18.541
																		19.8846
																		20.6117
																		74.7331
																		42.0452
																		61.7717
																		28.831
																		32.6246
																		25.3378
																		20.422
																		31.4865
																		33.8259
																		44.0053
																		19.3629
																		20.2165
																		19.6475
																		18.0668
																		20.0426
																		21.402
																		38.884
																		18.8729
																		26.3968
																		18.3671
																		17.9562
																		22.7455
																		20.2639
																		24.3736
																		15.4113
																		22.9984
																		22.6665
																		20.1691
																		23.8994
																		19.9478
																		32.8143
																		34.3949
																		13.0562
																		17.7981
																		18.8729
																		16.7233
																		23.2671
																		23.2197
																		19.1891
																		40.4646
																		31.4865
																		27.8826
																		50.5175
																		37.8091
																		25.0533
																		22.9668
																		19.2523
																		51.6556
																		21.7971
																		23.7097
																		29.0839
																		63.6685
																		25.1639
																		23.3146
																		53.5524
																		19.6475
																		18.3039
																		15.9645
																		24.8162
																		22.2239
																		24.5633
																		70.244
																		45.902
																		24.1523
																		25.7804
																		23.9942
																		83.2686
																		23.6465
																		23.0775
																		21.4968
																		21.2281
																		27.5665
																		53.2995
																		50.9601
																		20.3904
																		16.2965
																		32.3717
																		24.9742
																		93.5744
																		21.5126
																		25.4326
																		19.7739
																		17.8297
																		21.7655
																		44.7007
																		29.1472
																		19.9794
																		21.3704
																		31.5497
																		27.5033
																		31.2336
																		44.5111
																		21.892
																		38.5046
																		18.2091
																		24.3104
																		54.5008
																		18.9046
																		27.3768
																		26.4917
																		25.6381
																		33.4465
																		29.0207
																		37.0504
																		46.9136
																		16.4071
																		16.7865
																		24.1049
																		16.1858
																		25.0375
																		24.0259
																		34.7743
																		26.1123
																		19.3629
																		16.1068
																		20.2007
																		12.9297
																		29.3368
																		18.0668
																		18.0036
																		23.4726
																		20.0426
																		32.8143
																		15.7591
																		23.0459
																		23.3778
																		32.6246
																		42.804
																		20.3588
																		39.8323
																		17.7033
																		26.8078
																		55.4491
																		19.3313
																		40.9704
																		21.1807
																		29.5265
																		29.2736
																		15.9962
																		53.173
																		12.4081
																		16.8023
																		27.9459
																		17.4978
																		15.3323
																		28.7678
																		50.4543
																		22.8088
																		8.70937
																		22.7139
																		24.4684
																		23.1881
																		26.3178
																		24.7213
																		34.3317
																		33.6362
																		31.613
																		25.1481
																		16.8813
																		69.2956
																		30.8543
																		29.4001
																		16.6442
																		15.6958
																		17.9562
																		24.911
																		74.1008
																		35.2801
																		25.6855
																		27.1239
																		32.2452
																		44.7007
																		29.8426
																		23.362
																		23.4726
																		32.2452
																		19.6633
																		45.2698
																		28.3884
																		15.7116
																		22.793
																		53.173
																		30.4749
																		32.8143
																		41.982
																		23.0142
																		17.1184
																		22.5875
																		25.3852
																		15.3481
																		46.5975
																		19.2523
																		26.6813
																		33.2568
																		43.5627
																		47.4827
																		20.3588
																		25.9701
																		25.5591
																		33.5097
																		47.9885
																		30.791
																		54.5008
																		24.832
																		36.2285
																		26.3652
																		16.4546
																		31.7394
																		27.5665
																		18.3039
																		52.1614
																		19.7739
																		17.561
																		21.7023
																		22.4136
																		56.7769
																		25.2588
																		54.6904
																		30.0955
																		59.6221
																		32.0556
																		44.8904
																		17.3239
																		30.9807
																		25.8436
																		17.9246
																		46.9136
																		49.5059
																		19.6633
																		31.6762
																		17.7033
																		33.4465
																		21.7655
																		19.8055
																		22.9352
																		32.6246
																		34.3317
																		25.2271
																		22.3029
																		24.1207
																		16.4229
																		22.9826
																		20.2323
																		108.18
																		33.1304
																		21.0859
																		15.8381
																		18.7465
																		26.4442
																		20.2955
																		31.8659
																		26.1123
																		101.035
																		58.8633
																		26.6023
																		34.9639
																		24.6739
																		9.13615
																		19.3471
																		21.1175
																		24.911
																		17.15
																		45.0169
																		22.2081
																		9.18357
																		29.0207
																		32.182
																		45.902
																		27.693
																		26.2388
																		15.6958
																		28.9575
																		30.1588
																		19.8371
																		21.2281
																		19.7739
																		16.7865
																		16.581
																		30.1588
																		23.6149
																		15.2849
																		57.8517
																		49.8853
																		68.9163
																		49.0001
																		39.453
																		16.581
																		55.5124
																		17.1184
																		25.733
																		33.0039
																		25.0375
																		36.6078
																		13.9097
																		16.8971
																		19.6949
																		36.9872
																		83.6479
																		31.8026
																		26.8078
																		18.7149
																		31.1072
																		59.7485
																		25.1639
																		35.7227
																		30.1588
																		28.0091
																		26.1755
																		22.9826
																		21.0068
																		57.4092
																		24.0417
																		35.3433
																		60.0646
																		49.3795
																		26.5233
																		42.4878
																		26.4284
																		41.0969
																		29.9691
																		28.8943
																		16.8655
																		23.03
																		23.8836
																		22.4294
																		44.3214
																		16.9762
																		36.4814
																		54.7537
																		22.872
																		22.461
																		27.2504
																		48.8736
																		26.9342
																		21.5442
																		25.733
																		23.8994
																		17.1975
																		51.5924
																		17.0078
																		20.8013
																		24.4842
																		70.9395
																		16.7707
																		41.7291
																		49.253
																		17.1026
																		19.3313
																		40.1485
																		17.3239
																		49.5691
																		20.3271
																		27.9459
																		21.971
																		36.3549
																		23.9152
																		31.7394
																		35.2801
																		19.9952
																		29.2104
																		23.0142
																		18.7465
																		19.1891
																		23.7571
																		44.5111
																		19.2049
																		24.9901
																		24.7688
																		22.5084
																		18.62
																		17.7823
																		16.5336
																		26.9975
																		35.1536
																		17.8929
																		28.9575
																		45.2065
																		38.6943
																		19.1733
																		47.3562
																		24.911
																		25.9384
																		21.971
																		68.6001
																		26.9975
																		31.613
																		12.0129
																		20.6117
																		20.9278
																		22.3504
																		34.0156
																		40.2749
																		20.0584
																		21.4336
																		28.1355
																		53.5524
																		57.7253
																		56.6504
																		45.902
																		20.1375
																		28.9575
																		20.6433
																		24.342
																		40.6543
																		23.931
																		20.2323
																		30.0955
																		37.493
																		13.4987
																		26.7446
																		22.2081
																		27.693
																		18.3197
																		22.8878
																		24.5317
																		14.7791
																		23.1881
																		40.844
																		20.7855
																		29.4633
																		20.8962
																		50.3278
																		23.2039
																		42.2982
																		26.4284
																		18.0826
																		20.0268
																		23.9468
																		26.0491
																		29.0839
																		28.262
																		23.6465
																		58.5472
																		48.4943
																		28.3252
																		28.262
																		18.2881
																		25.9068
																		22.0975
																		20.3588
																		53.0466
																		19.7265
																		20.6591
																		19.4104
																		21.1491
																		26.0333
																		15.4745
																		23.6623
																		41.2233
																		21.6075
																		15.2375
																		31.6762
																		15.7591
																		23.7571
																		17.15
																		52.9201
																		32.6246
																		88.8324
																		38.1885
																		23.6149
																		28.3884
																		6.68614
																		64.1743
																		20.09
																		22.9826
																		16.7075
																		33.7627
																		44.3846
																		34.142
																		21.1017
																		22.9826
																		16.8181
																		33.1304
																		32.5614
																		49.822
																		17.7981
																		24.1207
																		27.1872
																		82.1305
																		25.2271
																		51.3395
																		21.8446
																		21.7813
																		16.6284
																		38.884
																		12.2658
																		24.342
																		48.3046
																		18.0668
																		75.9344
																		27.0607
																		23.7097
																		40.0852
																		46.2182
																		33.3833
																		51.782
																		23.7255
																		34.0788
																		18.2091
																		46.3446
																		53.8685
																		20.0584
																		25.2904
																		59.053
																		38.3781
																		10.4955
																		63.795
																		23.2039
																		31.1704
																		22.0817
																		21.1175
																		24.1207
																		25.2113
																		18.6991
																		31.9291
																		42.2349
																		67.8414
																		15.0162
																		29.9691
																		21.2913
																		24.7055
																		21.402
																		22.2555
																		25.9859
																		18.4304
																		52.3511
																		59.2427
																		20.2797
																		19.5842
																		21.0226
																		14.6842
																		16.9446
																		25.6223
																		40.844
																		24.4368
																		35.5962
																		8.55131
																		21.8762
																		33.1936
																		15.8381
																		14.8265
																		18.5568
																		28.262
																		24.832
																		32.1188
																		39.9588
																		22.9984
																		42.6775
																		25.2588
																		19.4262
																		23.52
																		18.8571
																		43.4994
																		37.8723
																		19.932
																		34.9007
																		27.1872
																		18.3987
																		45.0169
																		72.3937
																		17.7981
																		20.3746
																		37.5562
																		18.0826
																		26.5865
																		18.1775
																		27.1239
																		27.693
																		22.3188
																		26.7446
																		31.2968
																		33.3201
																		28.0723
																		22.4452
																		24.0891
																		27.5033
																		26.4284
																		26.9975
																		20.9752
																		16.3755
																		20.8171
																		66.5769
																		52.9833
																		41.5394
																		43.4994
																		9.91067
																		10.7642
																		29.9691
																		33.2568
																		36.102
																		13.0087
																		40.2117
																		15.8855
																		21.0384
																		43.6891
																		20.8329
																		24.5633
																		22.0026
																		10.622
																		15.0794
																		32.182
																		28.5149
																		28.0723
																		34.0156
																		19.6
																		107.484
																		48.2414
																		14.4471
																		25.1639
																		17.482
																		20.8329
																		23.773
																		39.6427
																		27.1872
																		32.5614
																		19.1733
																		13.3249
																		23.2988
																		43.373
																		23.8362
																		31.6762
																		27.8826
																		19.8688
																		23.6623
																		28.7046
																		24.1523
																		31.6762
																		49.6956
																		20.1849
																		28.4517
																		35.4065
																		39.5162
																		50.0749
																		29.8426
																		34.0788
																		38.5678
																		49.3162
																		28.0723
																		13.7516
																		21.6865
																		18.2723
																		46.0285
																		24.6107
																		19.6949
																		24.7055
																		13.7042
																		26.9975
																		54.5008
																		56.3975
																		23.0775
																		63.5421
																		23.3462
																		19.2523
																		24.342
																		22.9668
																		12.1236
																		30.4749
																		33.3201
																		22.5875
																		38.884
																		29.2736
																		17.7033
																		29.3368
																		19.9162
																		18.4146
																		28.1355
																		49.3795
																		19.8371
																		24.3736
																		42.7407
																		44.2582
																		28.9575
																		24.2471
																		23.5359
																		34.9007
																		15.0478
																		21.3388
																		24.6739
																		24.6423
																		21.481
																		21.6075
																		37.3033
																		23.7255
																		21.1333
																		18.8729
																		23.3936
																		19.2997
																		27.693
																		27.2504
																		36.7975
																		24.5791
																		27.4401
																		22.6349
																		30.5381
																		26.3178
																		31.9291
																		25.3062
																		34.6478
																		25.1007
																		15.3955
																		19.2207
																		23.0617
																		21.1491
																		42.6143
																		49.0001
																		26.223
																		40.9704
																		29.4633
																		35.3433
																		21.3388
																		20.3904
																		62.2775
																		13.3565
																		34.0156
																		18.9836
																		29.4001
																		17.8771
																		28.4517
																		43.4994
																		25.4801
																		20.0742
																		29.0839
																		48.8104
																		27.0607
																		32.751
																		35.0904
																		26.3652
																		19.0626
																		14.4471
																		20.1217
																		37.9988
																		28.1355
																		18.9204
																		48.684
																		25.4168
																		42.4878
																		66.3872
																		31.0439
																		27.5033
																		48.8736
																		26.4917
																		17.9087
																		24.6265
																		19.7107
																		25.9859
																		19.031
																		31.5497
																		29.5897
																		22.5717
																		20.5642
																		21.4178
																		22.3188
																		36.4814
																		29.9059
																		20.6433
																		22.0184
																		25.0533
																		27.5665
																		28.7678
																		24.01
																		33.4465
																		44.6375
																		27.3768
																		26.8078
																		21.5917
																		22.05
																		10.5271
																		24.832
																		24.4368
																		27.5033
																		28.6413
																		26.9342
																		33.6362
																		36.0388
																		28.6413
																		37.9356
																		15.9329
																		24.4368
																		42.6775
																		30.0955
																		17.7349
																		37.9988
																		17.8455
																		23.4252
																		24.8478
																		17.0078
																		31.2336
																		46.8504
																		28.9575
																		21.1333
																		23.8204
																		18.4304
																		27.3136
																		14.7
																		20.8171
																		16.6442
																		20.6117
																		20.6749
																		66.1976
																		20.4062
																		18.8571
																		27.3768
																		58.3575
																		20.9436
																		34.2685
																		13.7516
																		21.3546
																		15.4904
																		56.7137
																		25.5275
																		40.5911
																		22.6823
																		48.7472
																		28.5781
																		20.8171
																		18.3987
																		25.6855
																		20.1849
																		23.8046
																		39.0104
																		19.031
																		23.1565
																		40.2117
																		58.484
																		39.1369
																		23.441
																		17.7507
																		19.8846
																		20.6117
																		17.6558
																		14.7474
																		24.9901
																		17.9404
																		57.4092
																		29.5897
																		14.9055
																		20.7539
																		49.0001
																		48.1149
																		18.9994
																		59.3059
																		48.1149
																		18.6042
																		31.8659
																		18.051
																		24.7055
																		24.8162
																		39.2633
																		30.0323
																		24.753
																		26.4284
																		23.7571
																		13.7991
																		28.3252
																		35.533
																		25.5907
																		38.5678
																		37.8091
																		31.1704
																		51.8453
																		18.7939
																		16.0752
																		25.6065
																		20.0584
																		24.0891
																		18.0352
																		26.4284
																		43.3098
																		15.1426
																		42.1717
																		29.9059
																		17.6242
																		19.6
																		36.1652
																		28.3884
																		43.373
																		35.7227
																		15.6326
																		30.6646
																		43.2465
																		19.2839
																		52.6672
																		31.8659
																		29.7162
																		16.8181
																		10.7326
																		25.8278
																		26.5707
																		17.0552
																		18.6042
																		20.1217
																		18.2881
																		28.5781
																		24.7055
																		86.9989
																		30.791
																		18.8255
																		27.8826
																		11.8391
																		23.283
																		20.4852
																		26.8078
																		20.8962
																		25.401
																		22.1765
																		24.421
																		32.2452
																		16.9604
																		30.7278
																		48.684
																		31.9923
																		48.7472
																		20.58
																		21.7023
																		11.9181
																		25.4326
																		50.3911
																		21.07
																		14.0678
																		40.5278
																		37.3665
																		23.0775
																		19.0784
																		75.7447
																		93.4479
																		32.9407
																		27.7562
																		39.3898
																		29.4001
																		27.3768
																		20.7381
																		17.3713
																		25.7646
																		43.3098
																		43.1201
																		30.9807
																		23.4568
																		39.2633
																		25.733
																		24.2471
																		46.4078
																		21.3546
																		18.2407
																		14.9213
																		11.3807
																		18.541
																		37.1769
																		27.693
																		20.3904
																		18.7307
																		21.7497
																		19.8213
																		27.4401
																		26.0649
																		18.541
																		30.9175
																		20.2481
																		25.8594
																		26.7446
																		18.1617
																		25.9859
																		15.032
																		20.7065
																		19.2681
																		22.4768
																		28.831
																		25.7962
																		12.661
																		21.2755
																		21.4178
																		20.3588
																		35.533
																		49.6956
																		14.3681
																		21.2281
																		27.1872
																		21.5442
																		18.5726
																		26.0017
																		23.8362
																		42.1085
																		23.773
																		20.2639
																		36.4814
																		28.3252
																		54.1846
																		49.1266
																		30.4117
																		24.342
																		37.5562
																		19.0626
																		41.4762
																		26.6181
																		17.5136
																		13.5304
																		25.6223
																		22.382
																		48.7472
																		44.764
																		13.151
																		19.0784
																		24.2471
																		29.1472
																		30.2852
																		38.5678
																		30.5381
																		16.3755
																		21.892
																		43.5627
																		20.8171
																		24.8478
																		30.9175
																		28.5781
																		17.8297
																		16.7391
																		15.7907
																		36.0388
																		22.872
																		17.482
																		42.2349
																		41.7291
																		19.2207
																		51.4659
																		32.6246
																		52.3511
																		39.453
																		17.4504
																		22.8404
																		29.7162
																		19.8846
																		22.0342
																		29.2104
																		38.6943
																		32.5614
																		40.844
																		22.4768
																		18.0984
																		24.342
																		58.0414
																		24.5791
																		26.0333
																		22.5084
																		24.5791
																		25.1481
																		46.2814
																		48.2414
																		37.3033
																		11.6968
																		24.1839
																		19.2839
																		30.1588
																		23.1407
																		24.6107
																		18.8887
																		19.3471
																		24.2313
																		17.8929
																		16.0752
																		29.4633
																		28.1988
																		14.9687
																		21.2123
																		26.302
																		47.4827
																		33.0672
																		28.8943
																		50.7072
																		23.6149
																		23.773
																		13.4039
																		27.3136
																		45.3962
																		19.7265
																		20.7065
																		17.6242
																		24.911
																		55.955
																		19.4262
																		19.0152
																		18.4462
																		23.03
																		25.8436
																		33.2568
																		19.4578
																		25.5907
																		29.5897
																		22.4136
																		29.2104
																		33.4465
																		43.1833
																		19.5684
																		11.0803
																		34.3949
																		22.2713
																		22.8878
																		15.6958
																		22.6823
																		20.9594
																		21.7971
																		23.5517
																		30.9807
																		22.9826
																		19.5526
																		21.3229
																		40.4646
																		37.9988
																		26.5549
																		21.5284
																		23.4568
																		31.4865
																		66.5769
																		24.0575
																		23.362
																		27.8194
																		34.0156
																		52.6672
																		24.1207
																		21.9394
																		22.9194
																		30.0955
																		46.6607
																		51.782
																		22.5559
																		43.6891
																		33.9523
																		40.2117
																		35.8491
																		19.0626
																		34.7743
																		52.9833
																		24.8162
																		19.2997
																		35.7859
																		16.6284
																		37.6827
																		29.3368
																		29.2736
																		21.5442
																		45.4594
																		25.2904
																		26.0807
																		27.7562
																		28.4517
																		15.19
																		30.222
																		15.7749
																		32.5614
																		22.5242
																		18.1775
																		21.0226
																		23.1565
																		59.6221
																		20.7381
																		18.9994
																		32.8775
																		39.5162
																		27.1239
																		22.0817
																		23.931
																		33.6362
																		16.992
																		27.9459
																		39.8956
																		49.253
																		43.4362
																		35.1536
																		35.7227
																		21.07
																		27.1239
																		28.5781
																		22.9826
																		23.362
																		24.8636
																		20.4536
																		31.9923
																		17.0236
																		18.9046
																		26.1755
																		24.1365
																		26.8078
																		33.1304
																		26.9975
																		19.2365
																		50.8969
																		61.1395
																		28.0091
																		22.7613
																		21.4336
																		42.0452
																		20.2639
																		25.0059
																		19.2997
																		15.7591
																		17.9087
																		31.8659
																		30.8543
																		59.6221
																		19.3946
																		44.1949
																		27.2504
																		23.6623
																		22.8878
																		35.7227
																		15.0004
																		22.4452
																		28.831
																		31.8026
																		10.2268
																		29.0207
																		22.3504
																		50.2646
																		12.3765
																		60.9498
																		28.4517
																		26.5075
																		25.3378
																		12.74
																		26.2388
																		23.1407
																		23.2039
																		18.2881
																		16.6442
																		52.4143
																		50.3911
																		24.911
																		23.3146
																		25.891
																		30.6646
																		21.0226
																		30.1588
																		28.262
																		23.8994
																		29.5897
																		32.751
																		15.6484
																		23.3462
																		22.0817
																		18.4146
																		57.2827
																		24.7213
																		22.7139
																		24.7688
																		46.7872
																		14.8265
																		15.2216
																		30.0323
																		18.2249
																		21.7023
																		22.9036
																		25.1639
																		23.4252
																		27.5665
																		14.621
																		25.7172
																		32.5614
																		22.6823
																		26.5549
																		59.6853
																		31.7394
																		46.1549
																		13.072
																		44.3214
																		13.8623
																		24.753
																		34.8375
																		17.6558
																		26.0333
																		52.8569
																		27.5665
																		51.0233
																		25.812
																		17.3713
																		40.0852
																		30.5381
																		6.81259
																		49.4427
																		20.3429
																		25.9701
																		25.7804
																		17.7823
																		52.6672
																		33.5097
																		16.091
																		53.995
																		10.78
																		32.3717
																		27.693
																		26.3652
																		23.4568
																		57.3459
																		27.2504
																		49.4427
																		27.3136
																		28.7678
																		22.6349
																		55.5756
																		46.3446
																		22.5875
																		25.2588
																		41.6027
																		35.0272
																		45.5227
																		58.7369
																		23.931
																		47.9253
																		21.481
																		29.4633
																		15.3797
																		21.2755
																		24.832
																		32.6246
																		15.3639
																		13.1352
																		24.9901
																		30.7278
																		31.1704
																		30.8543
																		22.382
																		41.2865
																		36.4181
																		18.13
																		26.0017
																		34.0156
																		23.1723
																		37.1769
																		52.7937
																		18.6833
																		24.1207
																		53.2362
																		52.7937
																		18.62
																		25.0691
																		21.0542
																		22.54
																		35.2801
																		46.8504
																		35.533
																		21.3704
																		17.7191
																		16.7075
																		18.8097
																		41.9188
																		22.2397
																		20.1533
																		17.8771
																		49.1266
																		17.5452
																		17.5768
																		52.8569
																		24.8162
																		21.4968
																		22.2081
																		24.263
																		17.6242
																		27.693
																		46.2182
																		25.7172
																		20.4378
																		51.5291
																		18.051
																		27.1239
																		7.90324
																		51.4027
																		27.8826
																		17.8771
																		15.2216
																		27.693
																		19.7897
																		16.9129
																		26.302
																		26.5549
																		34.3317
																		22.54
																		57.7253
																		26.6339
																		25.7013
																		38.6943
																		17.3871
																		19.3946
																		36.7975
																		16.8339
																		23.2671
																		24.421
																		13.8307
																		14.5736
																		75.7447
																		24.421
																		21.8446
																		11.4123
																		34.3317
																		29.3368
																		13.9887
																		15.9013
																		22.5717
																		36.2917
																		13.6568
																		20.2955
																		22.793
																		27.4401
																		31.9923
																		36.2917
																		22.9036
																		63.0363
																		32.6246
																		12.5978
																		23.9152
																		14.7791
																		38.9472
																		14.0678
																		18.0826
																		35.2168
																		47.1665
																		15.3481
																		30.791
																		19.2997
																		30.4749
																		22.2081
																		31.9291
																		24.2471
																		28.3252
																		31.2336
																		23.4252
																		53.2995
																		13.3723
																		17.1184
																		19.8371
																		21.07
																		17.071
																		38.062
																		19.6
																		44.8272
																		27.5665
																		43.1201
																		35.3433
																		50.5175
																		26.3494
																		52.6672
																		54.1214
																		59.1163
																		25.1955
																		20.3904
																		30.9807
																		28.0723
																		20.1849
																		23.2197
																		34.8375
																		35.1536
																		25.0849
																		54.1846
																		37.0504
																		32.751
																		40.5911
																		26.2388
																		18.1775
																		61.5188
																		10.701
																		31.7394
																		18.8571
																		34.9639
																		43.3098
																		50.0117
																		17.64
																		28.7046
																		24.5001
																		24.3894
																		20.7223
																		24.5475
																		29.5265
																		46.724
																		42.6143
																		16.4387
																		31.4865
																		50.3911
																		24.4684
																		32.9407
																		39.7691
																		16.2175
																		27.5033
																		104.133
																		30.6646
																		34.8375
																		26.7446
																		24.832
																		19.4578
																		29.5897
																		16.9446
																		55.0066
																		33.6362
																		21.2755
																		80.1073
																		43.4362
																		22.7297
																		22.7139
																		27.3136
																		47.9253
																		19.5684
																		53.3627
																		47.1033
																		30.6646
																		20.2797
																		35.0904
																		20.501
																		19.0942
																		25.4801
																		30.5381
																		26.0491
																		18.3197
																		17.3239
																		22.3188
																		45.8388
																		26.1123
																		70.9395
																		19.7265
																		23.2039
																		33.8891
																		16.8023
																		29.2104
																		15.4271
																		24.4052
																		23.8362
																		17.7191
																		31.1072
																		35.3433
																		27.9459
																		22.4768
																		22.2871
																		24.6265
																		17.6084
																		24.4684
																		39.2633
																		50.8969
																		29.0839
																		36.4814
																		29.653
																		21.2755
																		25.0533
																		25.6065
																		24.2788
																		31.2336
																		26.0965
																		79.4118
																		17.7349
																		19.6633
																		28.1355
																		29.0839
																		7.63453
																		17.8929
																		21.7655
																		25.1639
																		22.3662
																		24.4842
																		32.3085
																		27.3768
																		21.9552
																		21.6865
																		22.3029
																		19.1733
																		17.0394
																		58.484
																		19.4578
																		23.3462
																		19.4894
																		13.8781
																		40.1485
																		26.0333
																		44.7007
																		47.3562
																		25.6223
																		18.8097
																		25.4959
																		29.5265
																		24.0575
																		16.5494
																		17.8771
																		21.4494
																		21.5917
																		29.2736
																		48.4311
																		24.3736
																		23.7888
																		39.2001
																		16.5336
																		50.8337
																		17.9878
																		23.773
																		24.6423
																		22.8088
																		37.4298
																		16.9287
																		24.5001
																		36.5446
																		21.2755
																		31.7394
																		16.7865
																		35.2801
																		30.9807
																		21.2439
																		33.8891
																		43.3098
																		25.0691
																		22.0975
																		55.133
																		25.7962
																		23.8046
																		21.9868
																		26.9975
																		17.0078
																		45.1433
																		48.7472
																		28.6413
																		20.6117
																		17.0552
																		23.0459
																		25.2271
																		21.8129
																		29.9691
																		28.262
																		24.6107
																		17.2923
																		34.9007
																		14.3207
																		23.5675
																		21.481
																		51.3395
																		32.2452
																		57.0298
																		37.3033
																		15.8381
																		18.8571
																		37.3033
																		34.5214
																		21.2281
																		50.4543
																		22.7297
																		29.3368
																		37.6827
																		52.6672
																		21.5759
																		20.2639
																		24.3894
																		28.1355
																		23.9468
																		30.9175
																		18.5568
																		26.7446
																		16.6758
																		23.852
																		24.5159
																		73.3421
																		22.4294
																		49.3795
																		23.773
																		26.5549
																		21.1965
																		20.9752
																		31.8659
																		24.7371
																		19.6
																		23.8678
																		21.4178
																		23.773
																		15.7433
																		52.3511
																		18.4304
																		31.1704
																		78.5898
																		24.0733
																		27.6297
																		42.8672
																		34.6478
																		60.3175
																		35.9756
																		14.9687
																		35.9756
																		21.9868
																		73.7847
																		53.173
																		18.1933
																		23.8678
																		26.1439
																		33.9523
																		37.4298
																		25.6381
																		18.7307
																		26.0175
																		39.2001
																		20.0426
																		30.7278
																		57.7885
																		18.3829
																		52.8569
																		35.0904
																		22.1607
																		24.7213
																		34.6478
																		25.0217
																		18.3829
																		38.4414
																		60.6969
																		20.8646
																		19.9478
																		24.753
																		21.0068
																		32.1188
																		22.951
																		25.812
																		22.7771
																		22.3029
																		21.3071
																		34.9007
																		23.2513
																		18.8729
																		19.8846
																		53.4891
																		16.3123
																		20.2797
																		25.3536
																		29.7794
																		30.6646
																		23.441
																		26.9342
																		38.5046
																		14.6368
																		58.2943
																		28.4517
																		20.3588
																		25.6223
																		38.3781
																		27.3294
																		19.3471
																		26.3494
																		24.5633
																		46.5975
																		33.4465
																		18.9678
																		17.9404
																		26.9975
																		26.7604
																		26.0175
																		22.0026
																		38.5046
																		30.7278
																		26.871
																		17.9878
																		18.3987
																		24.3894
																		31.8659
																		41.8556
																		24.4368
																		43.0569
																		17.2607
																		43.2465
																		21.4494
																		48.4311
																		24.3736
																		39.5162
																		24.1839
																		55.4491
																		27.1239
																		35.9756
																		19.9004
																		13.0245
																		37.9356
																		23.931
																		30.7278
																		10.0371
																		66.9563
																		19.6317
																		18.6991
																		29.4633
																		18.13
																		36.7975
																		20.7855
																		27.1872
																		18.9362
																		28.9575
																		24.1207
																		28.1355
																		17.4346
																		31.613
																		19.8213
																		19.3313
																		24.2471
																		38.1252
																		44.764
																		11.9497
																		18.2723
																		14.052
																		19.8213
																		39.9588
																		62.1511
																		22.8404
																		20.1849
																		47.1033
																		31.4865
																		31.9291
																		16.6916
																		26.5549
																		28.7046
																		86.0505
																		22.1291
																		39.7059
																		19.1258
																		22.2555
																		26.3652
																		27.0607
																		17.3555
																		19.031
																		61.5188
																		23.9468
																		20.8962
																		20.6117
																		34.0156
																		16.502
																		20.3113
																		19.2681
																		22.1133
																		43.8156
																		43.3098
																		29.4001
																		25.5907
																		21.2755
																		29.1472
																		19.5684
																		15.19
																		20.011
																		31.7394
																		16.1226
																		40.022
																		26.381
																		10.9697
																		36.7343
																		15.68
																		25.4959
																		19.7107
																		22.0184
																		42.1717
																		20.7697
																		21.0384
																		42.6143
																		31.0439
																		18.4146
																		38.5046
																		16.9129
																		18.4778
																		15.9962
																		12.4555
																		41.6027
																		6.97066
																		47.4827
																		30.9175
																		25.812
																		19.1733
																		27.1872
																		26.1123
																		11.112
																		27.0607
																		57.4092
																		28.0091
																		23.441
																		21.2597
																		39.1369
																		34.6478
																		59.4956
																		24.4368
																		20.7697
																		49.9485
																		31.1704
																		48.0517
																		24.2313
																		26.4284
																		32.4349
																		24.2946
																		21.4178
																		20.9752
																		18.5884
																		15.8065
																		18.8729
																		12.9771
																		34.3317
																		53.995
																		9.83163
																		24.5317
																		48.2414
																		18.5094
																		32.8143
																		45.1433
																		19.8688
																		15.3639
																		68.9163
																		18.2881
																		21.3704
																		23.9626
																		24.2788
																		33.573
																		31.5497
																		49.6324
																		18.7149
																		26.6023
																		18.9836
																		24.7055
																		18.5252
																		15.6168
																		27.6297
																		27.0607
																		19.6
																		21.8762
																		30.5381
																		19.932
																		29.3368
																		21.4494
																		45.3962
																		57.5988
																		36.7975
																		37.5562
																		18.9362
																		56.1446
																		24.7688
																		21.9078
																		38.884
																		52.2879
																		13.3881
																		22.4294
																		57.2195
																		24.6423
																		43.0569
																		21.6549
																		14.3365
																		55.1962
																		47.6091
																		21.2597
																		25.1323
																		18.1933
																		25.1323
																		22.5084
																		25.2271
																		18.3513
																		29.2104
																		41.6659
																		12.7874
																		19.7897
																		43.6259
																		26.4917
																		48.684
																		29.653
																		23.2039
																		28.7678
																		19.1417
																		21.3388
																		65.8814
																		33.8891
																		20.5642
																		23.0775
																		53.8053
																		21.8129
																		24.4842
																		20.9594
																		26.871
																		28.1988
																		29.7162
																		20.6117
																		11.6336
																		24.01
																		33.8259
																		20.3113
																		21.0226
																		19.11
																		22.872
																		42.6775
																		32.751
																		24.5633
																		27.4401
																		32.4981
																		31.3601
																		25.2113
																		17.8455
																		15.68
																		25.8436
																		31.1072
																		22.0817
																		22.4452
																		23.9626
																		28.5781
																		19.7107
																		31.5497
																		38.884
																		18.3039
																		25.733
																		18.3513
																		34.0788
																		18.6675
																		48.4943
																		11.5229
																		17.8929
																		25.8594
																		17.4187
																		26.8078
																		50.2646
																		38.4414
																		42.1717
																		27.4401
																		23.4252
																		22.0817
																		23.852
																		21.8288
																		33.1936
																		29.8426
																		24.9426
																		20.8962
																		31.4233
																		68.7898
																		21.892
																		51.0866
																		23.852
																		47.1665
																		32.6246
																		29.0839
																		12.171
																		37.0504
																		17.1184
																		27.8826
																		50.3278
																		24.6739
																		38.3149
																		39.453
																		31.4233
																		23.7097
																		20.4378
																		16.1068
																		15.0952
																		28.3252
																		34.4581
																		31.8026
																		23.2197
																		49.253
																		39.7059
																		23.6465
																		25.6065
																		45.1433
																		69.9279
																		22.7455
																		19.4104
																		31.613
																		31.3601
																		20.0742
																		18.2091
																		44.8272
																		27.1872
																		18.4778
																		27.8194
																		24.753
																		34.0156
																		26.2704
																		30.6014
																		23.4094
																		19.2365
																		36.2917
																		25.891
																		23.52
																		45.5227
																		27.5665
																		62.2143
																		24.2946
																		44.1949
																		24.8478
																		29.5265
																		25.2271
																		21.5126
																		52.4143
																		51.3395
																		23.4726
																		32.3717
																		22.2081
																		11.681
																		28.7046
																		40.7175
																		40.5278
																		32.6246
																		18.8097
																		51.3395
																		32.5614
																		23.7097
																		33.8259
																		16.4546
																		60.5704
																		55.955
																		17.8455
																		39.453
																		24.9584
																		27.4401
																		21.9394
																		26.0807
																		22.6507
																		14.7949
																		37.6827
																		42.1717
																		23.8836
																		47.6724
																		37.6194
																		26.8078
																		23.1249
																		20.7855
																		28.1355
																		18.6991
																		13.4671
																		22.8562
																		26.3336
																		62.7834
																		14.3365
																		45.333
																		15.7907
																		22.2555
																		48.1149
																		22.8088
																		89.9705
																		7.60292
																		20.6117
																		20.501
																		16.9129
																		26.6181
																		22.1765
																		28.831
																		25.8278
																		13.3091
																		17.7033
																		14.7791
																		25.9068
																		22.0817
																		25.0217
																		16.4704
																		48.5575
																		29.0207
																		29.3368
																		18.9994
																		23.9784
																		24.7213
																		28.1355
																		44.1317
																		41.413
																		27.3136
																		18.5726
																		19.3155
																		66.4505
																		28.831
																		23.0775
																		22.6823
																		19.1417
																		21.07
																		39.3265
																		23.4884
																		16.9129
																		26.5391
																		32.3085
																		26.9975
																		23.9942
																		29.3368
																		21.4494
																		20.2165
																		19.2681
																		63.3524
																		28.0091
																		15.9013
																		24.2946
																		29.7794
																		17.8613
																		24.1365
																		27.1872
																		25.1007
																		39.2001
																		16.1068
																		41.982
																		14.9055
																		50.4543
																		18.7149
																		21.3704
																		58.484
																		19.1891
																		26.2546
																		25.1007
																		27.9459
																		39.7059
																		12.5029
																		26.9975
																		17.6084
																		29.3368
																		44.6375
																		24.1839
																		15.7116
																		16.1226
																		27.1872
																		20.1375
																		25.6381
																		18.6833
																		22.6665
																		27.8826
																		56.0182
																		41.2233
																		28.5781
																		24.01
																		28.1988
																		28.5781
																		10.9539
																		34.6478
																		26.8078
																		17.64
																		31.4865
																		23.8678
																		70.0543
																		23.8362
																		25.6539
																		26.7446
																		19.3313
																		68.7898
																		31.5497
																		24.6897
																		35.8491
																		46.7872
																		23.8836
																		25.5907
																		26.8394
																		22.4768
																		21.6233
																		19.3155
																		33.6994
																		28.3252
																		25.8436
																		20.422
																		16.3281
																		27.693
																		33.3201
																		30.6014
																		28.0723
																		32.9407
																		22.9194
																		19.9478
																		23.3462
																		23.4884
																		22.5084
																		23.441
																		26.9342
																		17.1026
																		26.3652
																		22.0975
																		32.3085
																		17.972
																		22.6507
																		26.5549
																		65.5653
																		21.7813
																		28.1988
																		17.7981
																		39.2633
																		24.8004
																		27.5665
																		32.4349
																		40.022
																		26.381
																		23.5042
																		28.6413
																		41.0969
																		24.0733
																		35.0904
																		31.613
																		24.0259
																		13.6726
																		19.3313
																		20.7539
																		48.6207
																		57.2195
																		20.0268
																		23.5833
																		26.7446
																		26.1913
																		24.3104
																		52.0982
																		13.0403
																		21.3546
																		25.2588
																		17.2765
																		58.484
																		16.6916
																		52.4775
																		31.9291
																		55.5124
																		25.2588
																		30.222
																		18.8413
																		28.4517
																		29.0839
																		24.832
																		39.0736
																		28.0723
																		17.2449
																		32.182
																		12.5662
																		48.1782
																		18.8729
																		28.0723
																		19.3471
																		22.5084
																		25.8752
																		27.3768
																		49.1898
																		21.8129
																		15.0952
																		25.9859
																		17.0078
																		31.4865
																		24.9426
																		28.6413
																		20.7855
																		28.9575
																		21.4494
																		29.8426
																		27.8194
																		22.8246
																		49.6324
																		29.7162
																		21.6233
																		38.5678
																		25.6223
																		19.7739
																		33.2568
																		18.1617
																		36.102
																		21.0068
																		21.5126
																		23.7097
																		16.3439
																		26.3494
																		49.8853
																		26.6972
																		16.9446
																		24.911
																		23.3936
																		38.8207
																		21.4178
																		38.8207
																		56.2711
																		24.421
																		22.1449
																		33.6362
																		21.5917
																		16.1858
																		41.413
																		17.1658
																		42.1085
																		23.5675
																		19.9952
																		19.6317
																		34.142
																		23.5517
																		30.0323
																		24.8004
																		60.5704
																		25.8752
																		27.4401
																		20.6907
																		71.3189
																		20.6591
																		49.822
																		30.1588
																		23.5991
																		20.3588
																		23.8836
																		39.3898
																		27.693
																		25.1481
																		19.8529
																		16.4229
																		20.991
																		31.2336
																		30.3484
																		26.7762
																		26.3178
																		19.2839
																		26.871
																		40.7807
																		35.5962
																		35.3433
																		27.9459
																		71.2556
																		29.9059
																		28.0091
																		16.6126
																		22.3504
																		18.9678
																		49.0001
																		67.3988
																		34.5214
																		18.3987
																		43.7523
																		18.541
																		60.0646
																		20.5484
																		25.3694
																		17.7507
																		21.892
																		17.9087
																		30.5381
																		23.1407
																		43.8156
																		24.4368
																		42.9936
																		23.52
																		36.3549
																		28.6413
																		44.3846
																		22.2081
																		21.2597
																		17.0868
																		13.9729
																		29.4633
																		26.7446
																		36.2285
																		28.7678
																		20.1691
																		24.5317
																		59.2427
																		22.0817
																		29.2736
																		29.0839
																		38.3781
																		26.6813
																		43.8788
																		55.8285
																		28.0091
																		18.952
																		59.875
																		13.9255
																		30.222
																		38.4414
																		24.7846
																		21.3546
																		53.173
																		46.2814
																		16.7549
																		13.9729
																		24.6739
																		36.1652
																		28.1355
																		18.4462
																		35.1536
																		20.3429
																		25.1955
																		16.012
																		13.641
																		35.533
																		25.6065
																		23.7571
																		23.441
																		25.9068
																		20.3904
																		20.3904
																		20.3271
																		19.3946
																		18.952
																		21.6865
																		23.2355
																		20.0584
																		33.0039
																		17.3555
																		19.9162
																		66.9563
																		15.0478
																		38.631
																		30.222
																		16.4071
																		25.5749
																		80.4234
																		41.413
																		50.3278
																		38.631
																		18.6517
																		17.15
																		31.8026
																		18.4146
																		26.2072
																		22.0342
																		21.4494
																		51.3395
																		24.911
																		80.1073
																		27.3136
																		53.8053
																		21.4652
																		35.9123
																		23.3778
																		22.5084
																		28.5149
																		97.4944
																		17.4029
																		24.3104
																		50.8969
																		12.2974
																		13.1826
																		20.2639
																		25.1165
																		21.1807
																		64.364
																		23.1407
																		15.0952
																		21.6391
																		23.3778
																		24.6897
																		19.9162
																		20.6907
																		19.0468
																		50.1382
																		15.0952
																		9.62615
																		26.8394
																		23.6781
																		53.4259
																		16.9604
																		25.1481
																		27.9459
																		26.3336
																		31.5497
																		22.6665
																		24.9584
																		17.6716
																		19.5368
																		28.0723
																		21.7181
																		72.9627
																		20.5484
																		23.283
																		21.0542
																		22.872
																		22.382
																		20.7223
																		16.9129
																		21.9078
																		27.9459
																		28.831
																		58.0414
																		25.0059
																		28.1355
																		54.1214
																		15.4113
																		28.5781
																		22.4452
																		45.2698
																		21.6707
																		29.2736
																		16.1542
																		25.7804
																		83.2053
																		53.173
																		18.7465
																		23.1249
																		16.5494
																		19.7107
																		36.1652
																		25.4326
																		42.6775
																		30.0955
																		18.0194
																		32.6878
																		22.9668
																		26.4917
																		27.2504
																		33.0672
																		19.6317
																		18.9994
																		17.9562
																		29.8426
																		29.1472
																		16.8655
																		35.9756
																		64.4272
																		26.7446
																		24.7688
																		42.0452
																		44.5111
																		53.6788
																		24.263
																		30.6646
																		22.1607
																		25.3852
																		24.6581
																		51.0233
																		22.6191
																		32.3085
																		39.0104
																		34.142
																		37.0504
																		18.1142
																		19.3471
																		18.9046
																		23.362
																		33.4465
																		19.4736
																		36.0388
																		44.3214
																		97.2415
																		26.5549
																		61.2659
																		21.9236
																		21.6707
																		17.3871
																		21.6707
																		21.5442
																		22.1133
																		50.1382
																		26.8078
																		26.5707
																		56.3975
																		26.0965
																		29.4633
																		26.6813
																		25.1955
																		27.7562
																		18.4778
																		16.502
																		17.972
																		31.2336
																		24.0575
																		18.7307
																		48.9369
																		53.2362
																		22.7613
																		40.7175
																		18.0826
																		32.1188
																		41.5394
																		16.4071
																		21.6075
																		26.5233
																		54.3111
																		28.9575
																		25.5907
																		26.5075
																		24.342
																		36.4181
																		35.7227
																		19.1891
																		17.5452
																		19.7581
																		22.6033
																		22.793
																		28.0723
																		27.0607
																		34.4581
																		20.1217
																		31.613
																		35.5962
																		16.2491
																		37.2401
																		25.5749
																		39.0104
																		26.1281
																		16.1068
																		53.0466
																		29.9691
																		32.9407
																		16.1542
																		31.8026
																		19.3155
																		20.3904
																		29.653
																		20.5326
																		25.4326
																		24.5633
																		25.4801
																		29.3368
																		43.2465
																		25.2113
																		30.2852
																		20.5958
																		26.8078
																		62.8466
																		22.1923
																		15.3955
																		28.4517
																		20.8171
																		50.2646
																		24.5633
																		31.2968
																		37.2401
																		26.871
																		31.8659
																		30.5381
																		19.11
																		42.9936
																		30.2852
																		23.4094
																		19.4104
																		25.5749
																		60.3808
																		16.6126
																		18.3197
																		19.0152
																		45.5859
																		29.5897
																		49.0633
																		19.1891
																		37.0504
																		21.0226
																		42.2349
																		28.4517
																		25.2588
																		29.7794
																		23.6939
																		17.5294
																		18.8571
																		28.0091
																		38.5678
																		20.3113
																		27.1872
																		26.0807
																		20.09
																		19.6317
																		31.9291
																		21.9394
																		31.7394
																		15.9013
																		25.4642
																		21.4494
																		39.0736
																		35.3433
																		21.7813
																		16.0752
																		17.0078
																		25.7646
																		37.4298
																		34.0156
																		18.0668
																		22.6507
																		33.8259
																		20.58
																		20.0426
																		17.3713
																		27.1872
																		39.5794
																		23.2988
																		32.1188
																		37.493
																		30.1588
																		23.9468
																		35.7227
																		17.5926
																		33.0672
																		26.1597
																		30.2852
																		47.4827
																		21.2123
																		33.1936
																		39.5794
																		42.8672
																		29.9059
																		17.972
																		25.3852
																		25.4801
																		27.693
																		12.4713
																		24.7055
																		30.222
																		34.3317
																		37.9988
																		25.5275
																		22.4136
																		25.4959
																		21.8129
																		31.7394
																		36.4814
																		53.8053
																		47.4195
																		17.5768
																		24.3262
																		19.3629
																		24.6107
																		34.142
																		15.2849
																		21.1965
																		23.0775
																		22.1133
																		27.7562
																		20.4062
																		22.4452
																		38.7575
																		18.4304
																		29.1472
																		15.5694
																		25.7962

### Sheet: S3_Sinking velocity correction
Species	CCMP 525		CCMP 1319			CCMP 1335		CCMP 2536	CCMP 1323				Isolate A		Isolate B		CCMP 632		CCMP 2090			RCC 3963		CCMP 1325		CCMP 629		CCMP 1545		CCMP 725		CCMP 1329		CCMP 908			CCMP 2755
Replicate#	#1	#2	#1	#2	#3	#1	#2	#1	#1	#2	#3	#4	#1	#2	#1	#2	#1	#2	#1	#2	#3	#1	#2	#1	#2	#1	#2	#1	#2	#1	#2	#1	#2	#1	#2	#3	#1	#2
																																																							908 A high nutrient	908 A low nutrient	1329 A high	1329 B high	1329 B low
sinking velocity (um/s)	0.137083	0.143863	2.67445	2.66605	2.34582	1.65898	1.63644	1.6664	0.681646	0.693979	0.549395	0.578696	1.77538	1.81061	1.97918	1.84571	0.689783	0.717176	0.485799	0.521647	0.458223	0.491569	0.501236	1.12677	1.19924	1.02245	0.968568	0.171816	0.16071	8.86328	8.62762	6.12874	6.41043	5.68933	4.93974	5.04836	0.672111	0.703974
