## Supplemental datasets for "Direct quantification of unicellular algae sinking velocities reveals cell size, light, and nutrient-dependence": Supplemental Datasets_Miettinen, Gomez, Wu, et al_version-Dec2023.xlsx (part 8 of 17)

### Sheet: S3_Sinking velocity correction (continued)
Species	CCMP 525		CCMP 1319			CCMP 1335		CCMP 2536	CCMP 1323				Isolate A		Isolate B		CCMP 632		CCMP 2090			RCC 3963		CCMP 1325		CCMP 629		CCMP 1545		CCMP 725		CCMP 1329		CCMP 908			CCMP 2755
sinking velocity_corrected_parallel to axis of symmetry (um/s)	0.13767	0.144479	2.57844	2.57034	2.26161	1.61225	1.59035	1.59818	0.688061	0.70051	0.554565	0.584142	1.72079	1.75493	1.92792	1.79791	0.747375	0.777054	0.478934	0.514275	0.451747	0.49009	0.499727	1.12773	1.20026	1.00164	0.948857	0.172042	0.160922	8.69494	8.46375	6.02513	6.30206	5.49217	4.76856	4.87342	0.655821	0.686912
sinking velocity_corrected_normal to axis of symmetry (um/s)	0.133324	0.139919	2.62366	2.61542	2.30127	1.71967	1.69631	1.65184	0.663368	0.67537	0.534663	0.563179	1.84613	1.88276	2.04893	1.91076	0.848347	0.882036	0.472377	0.507234	0.445562	0.477846	0.487243	1.09555	1.166	0.995147	0.942706	0.16706	0.156262	8.62428	8.39497	5.96142	6.23542	5.57442	4.83997	4.9464	0.654828	0.685872
Deviation in sinking velocity estimate	0.0274204	0.0274204	0.0189924	0.0189924	0.0189924	0.0365877	0.0365877	0.0087351	0.0268142	0.0268142	0.0268142	0.0268142	0.0398494	0.0398494	0.0352393	0.0352393	0.229875	0.229875	0.0276305	0.0276305	0.0276305	0.0279181	0.0279181	0.0277117	0.0277117	0.0267018	0.0267018	0.0276779	0.0276779	0.0269654	0.0269654	0.0273009	0.0273009	0.0201978	0.0201978	0.0201978	0.0257142	0.0257142

### Sheet: S4_Tetraselmis sp._dataset_1
Species		CCMP 908
Condition	Nutrient	High																	Low																	High															Low														High												Low
	Light	High																	High																	Low															Low														No												No
Replicate#		#1			#2			#3			#4			#5			#6		#1			#2			#3			#4			#5			#6		See sheets S1 and S2 for reps #1-3	#11		#12		#13		#14		#15		#16		#17		#11		#12		#13		#14		#15		#16		#17		#7			#8			#5			#9			#5			#9			#10
		Buoyant mass (pg)	Individually paired volume by SMR (fl)	Volume by CC (fl)	Buoyant mass (pg)	Individually paired volume by SMR (fl)	Volume by CC (fl)	Buoyant mass (pg)	Individually paired volume by SMR (fl)	Volume by CC (fl)	Buoyant mass (pg)	Individually paired volume by SMR (fl)	Volume by CC (fl)	Buoyant mass (pg)	Individually paired volume by SMR (fl)	Volume by CC (fl)	Buoyant mass (pg)	Volume by CC (fl)	Buoyant mass (pg)	Individually paired volume by SMR (fl)	Volume by CC (fl)	Buoyant mass (pg)	Individually paired volume by SMR (fl)	Volume by CC (fl)	Buoyant mass (pg)	Individually paired volume by SMR (fl)	Volume by CC (fl)	Buoyant mass (pg)	Individually paired volume by SMR (fl)	Volume by CC (fl)	Buoyant mass (pg)	Individually paired volume by SMR (fl)	Volume by CC (fl)	Buoyant mass (pg)	Volume by CC (fl)		Buoyant mass (pg)	Volume by CC (fl)	Buoyant mass (pg)	Volume by CC (fl)	Buoyant mass (pg)	Volume by CC (fl)	Buoyant mass (pg)	Volume by CC (fl)	Buoyant mass (pg)	Volume by CC (fl)	Buoyant mass (pg)	Volume by CC (fl)	Buoyant mass (pg)	Volume by CC (fl)	Buoyant mass (pg)	Volume by CC (fl)	Buoyant mass (pg)	Volume by CC (fl)	Buoyant mass (pg)	Volume by CC (fl)	Buoyant mass (pg)	Volume by CC (fl)	Buoyant mass (pg)	Volume by CC (fl)	Buoyant mass (pg)	Volume by CC (fl)	Buoyant mass (pg)	Volume by CC (fl)	Buoyant mass (pg)	Individually paired volume by SMR (fl)	Volume by CC (fl)	Buoyant mass (pg)	Individually paired volume by SMR (fl)	Volume by CC (fl)	Buoyant mass (pg)	Individually paired volume by SMR (fl)	Volume by CC (fl)	Buoyant mass (pg)	Individually paired volume by SMR (fl)	Volume by CC (fl)	Buoyant mass (pg)	Individually paired volume by SMR (fl)	Volume by CC (fl)	Buoyant mass (pg)	Individually paired volume by SMR (fl)	Volume by CC (fl)	Buoyant mass (pg)	Individually paired volume by SMR (fl)	Volume by CC (fl)
		42.0766	306.974	269.293	27.5852	243.235	260.221	42.8543	508.961	198.58	53.053	304.888	320.996	26.3766	369.458	429.36	20.8676	292.823	58.0596	341.85	458.751	96.5675	361.93	354.449	102.593	522.044	329.099	67.3773	292.321	520.062	26.5815	123.101	286.283	23.4272	275.821		82.8536	261.846	63.4705	232.683	54.7392	227.996	48.9491	313.891	38.1304	214.496	31.1668	189.58	46.6331	348.451	87.9043	343.345	106.996	129.312	58.3175	208.207	25.0749	321.124	38.3574	493.391	72.661	183.954	57.1535	209.674	28.7411	225.608	380.21	28.0833	233.042	268.979	30.7762	143.402	421.698	10.6574	263.48	235.561	16.8935	311.455	292.839	22.0691	139.886	136.181	6.08958	170.942	192.578
		37.3494	297.319	327.998	30.4199	193.364	289.039	40.4187	473.017	264.49	60.3623	384.659	318.642	18.0082	243.334	508.352	21.0119	329.18	50.1682	261.78	433.134	73.7811	366.977	331.234	58.703	350.424	229.567	92.3145	346.567	341.923	32.3864	140.52	230.832	26.3114	574.267		40.9049	358.187	121.238	354.541	58.7249	213.675	30.5276	238.608	42.3107	269.15	66.9136	385.959	64.1251	305.853	97.367	382.663	56.5588	240.495	51.1056	455.049	30.7683	287.368	28.8025	391.049	95.803	395.068	72.5518	316.838	40.0339	303.158	215.345	27.9273	213.22	330.803	29.1484	145.208	198.759	17.5748	326.428	625.172	12.8806	195.598	443.376	25.7147	142.377	276.058	11.0015	293.614	203.846
		48.6803	328.924	341.607	42.9781	360.085	297.578	39.0724	318.378	297.045	43.2858	294.797	224.995	21.9587	272.641	277.913	21.152	280.267	99.084	512.742	283.703	64.9595	359.693	344.843	71.42	360.604	287.472	26.6496	205.902	331.198	28.7725	143.709	288.637	28.1821	563.804		55.7284	244.4	54.5744	325.118	62.5837	217.06	52.6615	189.044	47.6561	226.016	46.474	190.384	35.5435	173.238	53.1964	457.132	46.3024	231.642	91.3089	308.454	39.4425	330.233	41.3986	358.9	54.2243	590.91	47.1173	280.402	39.0101	302.482	224.328	33.4069	226.609	414.557	27.2369	148.967	230.999	19.6934	330.045	529.062	18.4003	271.74	636.676	32.6912	143.178	438.381	17.3754	401.948	322.6
		34.8875	283.99	453.414	41.5538	274.69	305.584	36.1313	287.459	358.952	48.0841	260.262	560.869	30.5364	356.466	292.299	22.0629	304.07	49.6056	365.773	202.85	52.0961	366.807	686.133	84.7904	460.433	357.117	76.9309	511.045	400.518	53.7406	153.978	418.636	30.4959	255.419		45.7223	283.457	75.4328	409.482	53.1739	316.526	35.785	297.012	30.7642	205.387	58.3012	278.259	45.3066	213.424	62.0975	531.601	109.17	311.318	104.766	306.111	43.5542	255.218	39.6756	220.39	71.2864	227.624	64.2138	400.962	37.0739	313.291	252.334	34.1229	257.913	352.468	22.5736	150.66	559.476	33.9445	372.212	189.939	26.2406	335.765	697.931	21.5326	153.62	113.051	15.6058	351.315	241.986
		30.541	245.521	379.499	52.8697	411.842	279.166	35.9183	386.865	281.835	32.8919	192.412	547.266	25.879	308.109	238.155	23.1811	291.776	46.7819	266.499	313.322	56.8989	317.458	272.795	56.2248	304.81	506.816	64.844	280.406	597.491	23.2553	158.399	423.605	30.9992	370.246		60.2695	554.514	63.4573	476.4	42.3078	341.262	30.0766	324.875	47.7763	196.278	34.151	265.399	43.7734	433.915	148.715	502.438	69.1387	414.95	105.219	410.263	46.2848	302.906	60.2972	215.836	62.7293	391.853	48.947	350.862	48.2513	347.273	480.609	54.4908	403.951	235.425	27.6587	156.167	242.86	28.1632	305.81	275.1	27.0695	343.546	392.234	27.9189	169.637	316.297	16.8602	348.815	220.316
		32.2309	263.31	598.309	28.1647	220.792	417.123	57.4376	576.723	329.066	44.0796	350.762	273.911	27.9546	327.238	311.132	23.4039	557.527	37.8904	295.865	214.324	62.9633	363.765	416.623	66.5176	340.418	503.613	132.506	409.648	287.514	49.0646	161.462	716.559	32.7035	263.004		41.1262	247.004	49.1641	540.974	58.2815	363.134	30.58	258.165	38.4722	249.592	47.8739	249.592	60.2521	275.044	32.9014	375.372	115.714	194.928	84.9136	426.146	46.923	381.672	33.3312	509.466	125.887	208.602	83.8525	360.239	46.2468	403.378	216.93	39.5561	334.318	227.234	34.0628	166.006	86.2254	32.2576	336.512	203.93	31.5708	363.388	254.699	24.7856	170.178	329.709	22.3315	458.224	121.065
		49.6304	328.112	233.27	46.2721	346.165	701.843	35.7236	371.018	309.319	41.7477	228.864	292.484	38.5377	431.744	504.167	23.6467	228.477	63.5258	291.861	313.055	64.0253	371.528	276.531	23.2689	204.997	249.313	46.8237	440.714	374.621	45.1138	173.51	335.196	32.8954	384.109		54.4048	278.51	49.0934	208.728	64.2382	331.107	35.2411	477.316	41.8774	237.268	29.3693	545.901	52.55	279.598	51.9963	376.413	105.148	514.936	72.8853	495.147	47.1754	191.724	43.8499	209.941	59.7896	348.719	41.8629	410.339	41.7067	348.043	279.019	36.1476	315.412	167.788	31.8757	168.784	261.718	28.5662	293.312	200.584	36.9861	409.776	270.302	22.0677	170.777	321.224	16.1262	317.469	614.717
		36.1921	288.398	382.968	37.4541	305.38	335.737	40.9918	339.911	329.066	52.4298	343.312	228.134	23.2012	279.111	328.134	23.8752	351.152	99.4021	507.84	371.76	49.1754	337.979	298.679	120.513	493.045	305.35	90.0291	356.881	360.495	55.0691	176.034	233.97	33.4646	306.162		44.8189	212.373	56.4549	377.715	54.3583	257.68	39.8546	300.763	30.5214	320.053	103.943	315.498	36.1123	108.537	158.438	214.717	98.1338	377.455	59.9731	278.771	47.5372	260.041	71.4099	275.312	85.5321	231.374	43.3043	445.435	55.9143	391.951	327.633	25.2394	200.034	301.477	43.5835	172.033	283.616	44.028	445.084	569.209	27.481	300.083	500.008	9.67709	171.956	227.608	15.5249	284.556	438.464
		43.0011	333.952	239.941	45.2241	333.045	427.797	31.1544	272.185	289.573	37.2686	295.522	378.806	31.7814	363.176	248.356	24.1858	587.868	78.7354	366.419	562.018	54.8852	349.316	403.815	121.708	510.147	267.992	93.5941	308.773	204.33	69.6831	183.173	331.273	34.3383	264.312		39.2931	339.7	86.7657	507.646	49.9093	244.14	47.3237	414.625	40.545	272.9	66.8804	260.041	58.0392	315.766	69.5552	426.667	129.731	235.808	69.9666	333.451	47.9031	96.9502	37.1406	238.34	65.1759	317.374	61.0497	302.906	27.9775	251.671	518.655	30.8697	199.263	407.952	37.4747	172.835	387.33	50.2792	506.263	332.279	28.6942	309.685	319.422	25.5061	172.803	241.02	27.1833	472.675	558.085
		31.4012	264.59	430.199	42.4972	329.057	493.707	52.4943	424.293	236.738	50.5038	311.792	361.542	31.5275	356.235	421.513	24.3455	349.582	77.5974	299.973	412.053	55.2015	215.139	335.236	38.0949	289.674	427.03	65.4008	219.459	291.176	67.1738	186.997	363.968	35.6982	410.265		40.5046	213.155	50.807	485.774	67.2919	201.958	42.9859	343.897	31.944	334.788	34.202	226.284	34.3134	228.963	56.6687	165.244	74.4332	298.56	111.074	243.619	48.4917	348.719	68.3248	237.804	90.6066	419.18	61.3643	392.389	32.5164	237.19	286.153	46.8542	264.102	336.616	25.4697	173.816	336.233	30.194	303.574	704.25	47.117	507.088	314.799	37.4149	174.878	156.164	28.099	485.911	204.424
		30.5469	273.664	364.289	34.1683	247.758	412.854	49.1544	400.281	260.221	41.4446	310.513	338.522	32.7293	364.777	310.871	24.4535	336.766	65.9271	303.931	519.324	76.2895	380.077	251.448	76.0259	398.501	236.505	104.3	341.404	432.169	54.1679	187.249	367.369	37.2354	223.508		46.8907	374.07	87.0641	621.172	47.7286	183.992	63.178	274.508	25.6714	378.993	39.5555	204.047	30.2507	331.305	31.4086	403.233	96.454	268.616	59.0628	437.863	49.0704	261.648	77.5811	380.065	72.001	623.06	105.339	200.029	55.9658	334.155	432.259	48.3283	396.282	246.257	26.3343	175.095	308.252	24.8391	243.621	380.334	29.3511	315.743	242.275	23.665	178.775	221.038	33.3701	572.689	182.465
		44.3225	396.549	212.189	38.4128	294.862	476.896	28.1555	286.351	394.709	31.2964	215.369	286.467	46.6872	499.363	255.942	24.4586	308.778	93.9621	461.05	490.505	69.1858	403.755	305.617	74.6186	300.595	324.83	42.9941	402.1	378.545	49.7547	187.412	251.495	39.7555	277.652		48.3898	333.971	67.2818	385.006	109.262	419.116	43.0846	241.287	33.2003	234.321	57.6253	206.459	35.2137	318.981	59.3287	311.318	92.4287	297.258	88.4346	282.937	49.6234	439.005	42.7363	332.645	102.964	245.574	72.7742	361.579	36.7655	360.079	271.357	41.7754	346.985	275.848	22.5647	177.869	319.201	46.8852	455.884	248.335	34.0599	364.317	310.753	29.2014	180.958	275.784	13.366	228.792	206.447
		50.2652	396.347	321.327	32.8335	259.863	243.143	44.3066	339.244	369.892	39.3541	241.025	343.754	31.4702	347.314	442.7	24.475	249.664	66.3009	373.674	865.15	62.6269	382.184	423.027	93.44	391.858	352.314	69.9189	294.995	521.108	19.503	187.509	298.577	42.769	297.531		55.532	210.551	69.1261	272.521	42.197	246.744	35.2365	174.845	34.7378	190.92	35.9779	159.306	49.2288	182.347	142.405	150.923	81.428	361.051	102.907	399.327	49.8744	247.449	101.938	828.815	73.6591	211.817	49.2843	281.474	31.9018	247.852	173.6	39.1711	266.097	193.416	27.4375	181.45	240.731	40.0001	387.204	382.159	26.3042	274.989	666.726	24.2433	181.2	316.57	27.1754	465.147	284.749
		35.1645	248.005	293.309	38.5014	279.168	381.633	28.4403	244.015	261.555	24.4013	199.733	254.816	35.2166	375.587	404.249	24.523	576.36	60.4428	287.78	261.555	77.3876	487.346	367.524	56.805	303.792	566.588	87.3562	597.001	263.709	60.6825	189.43	406.604	43.9404	300.67		57.0264	200.656	44.3323	459.475	50.9745	361.832	42.0572	205.655	26.3636	209.941	41.8001	350.595	44.1416	293.262	56.8728	232.423	70.4069	274.604	64.2999	548.265	50.1815	194.671	90.0975	243.43	106.74	194.135	67.5773	287.368	28.0234	232.769	158.805	51.7386	299.64	511.257	28.5818	182.13	380.639	36.2026	349.505	277.533	39.6371	412.008	185.354	32.778	182.398	261.824	21.1157	329.54	306.419
		34.4748	342.052	222.062	28.3822	195.574	388.304	44.2493	291.891	398.978	30.3083	207.708	227.611	39.5155	413.28	298.054	24.897	256.727	57.9404	402.847	375.229	49.9255	311.673	300.547	58.6528	387.612	295.744	33.0745	267.408	526.34	57.1743	190.327	412.358	44.354	405.819		56.7149	208.207	50.7271	452.445	57.7447	246.744	64.6397	163.593	50.8126	251.736	28.071	333.18	31.379	265.935	113.272	298.56	134.983	373.81	98.7321	352.458	50.3236	424.27	106.219	307.193	92.7618	271.829	68.0097	422.93	34.4796	328.093	292.229	32.5298	298.269	264.752	31.6661	183.028	248.943	38.1824	362.366	497.126	35.8007	372.112	151.548	40.3735	190.177	293.029	28.3496	430.662	308.153
		33.4897	156.039	229.534	36.388	282.587	122.797	34.9527	221.32	295.71	27.5275	198.501	346.893	32.5399	345.11	393.787	25.1942	322.118	75.6827	450.265	391.507	61.7145	263.767	342.441	97.2742	476.591	429.431	75.1342	335.021	391.624	66.7597	190.612	310.086	46.0933	555.434		194.765	222.007	55.3617	244.4	63.0342	423.282	37.4749	281.474	58.6901	345.504	46.5886	246.377	38.6104	127.425	116.298	586.801	40.0538	285.801	99.8458	366.519	51.2195	458.563	41.3401	370.152	116.041	556.618	38.0778	222.801	35.7222	220.775	264.488	42.8769	292.058	353.789	21.1183	184.029	330.759	30.5786	290.074	507.467	33.1524	341.323	373.164	27.6133	194.702	185.727	22.4847	320.405	356.695
		51.5177	411.247	336.27	30.2408	233.585	387.504	41.5021	303.609	262.622	36.8032	229.603	313.41	26.2826	286.959	187.673	25.5119	405.557	52.5578	283.096	737.066	71.9518	346.064	241.308	55.1781	394.994	444.108	109.269	356.21	273.126	70.0773	190.985	285.237	48.1578	461.532		56.126	500.355	55.3534	449.841	62.9016	327.462	73.1484	426.413	63.3514	205.655	40.6232	432.575	30.6559	390.781	71.9242	209.509	77.1339	264.45	98.2786	269.136	52.5508	473.03	74.6913	108.738	77.6598	324.875	47.7406	353.274	37.9916	198.216	234.368	35.2818	297.408	292.229	28.7232	184.293	200.28	31.8501	301.017	200.28	39.0916	402.044	185.065	29.0147	195.598	376.244	18.885	264.085	270.302
		55.2505	382.642	344.809	25.7811	198.262	378.698	37.5201	304.525	223.93	49.0955	260.202	246.706	55.1232	550.597	249.664	26.0577	231.878	92.1612	656.967	466.756	70.2277	321.644	205.285	61.9486	384.873	225.831	80.498	277.237	414.382	57.6344	191.146	276.605	48.5363	350.367		44.748	247.004	54.8806	241.796	53.2161	293.092	37.7516	186.901	37.2459	327.822	33.2177	342.557	29.0519	204.315	53.5588	337.617	57.5372	670.123	96.5265	608.673	53.2816	235.393	72.7647	351.398	56.7722	421.591	78.8596	363.99	61.3632	373.119	271.093	37.0623	287.196	484.836	31.3057	184.774	368.473	22.7574	214.618	159.525	19.7733	202.958	216.848	30.3812	199.019	320.402	18.523	257.746	226.383
		46.8131	318.053	260.487	34.515	269.968	200.982	37.1656	288.412	282.635	48.9871	276.459	302.162	47.0918	473.008	279.744	26.1688	287.591	100.95	476.554	501.178	45.5136	252.749	316.024	94.8067	407.885	444.641	37.7846	165.938	274.957	64.7278	193.202	612.979	50.3413	335.719		41.0969	276.948	87.0014	262.887	62.1454	248.827	41.4333	302.103	33.486	187.169	91.4856	204.315	31.9782	191.188	119.863	481.607	93.9253	299.08	99.25	341.783	53.9697	216.639	29.5829	249.86	89.2382	301.031	47.5562	329.965	47.0434	299.265	142.952	32.0933	254.841	338.201	22.228	184.903	345.662	44.7256	413.835	361.477	44.014	451.115	289.372	27.6752	199.408	77.6028	14.6415	203.374	260.478
		31.9694	234.6	234.337	36.4246	274.258	235.137	48.8249	340.632	322.928	25.8072	186.214	199.621	34.7514	360.251	188.981	26.568	509.399	39.4462	230.489	231.935	50.217	329.389	482.533	58.6728	281.748	274.397	78.0018	297.21	401.041	62.1147	197.163	300.146	51.5185	209.645		30.8177	333.971	57.196	395.942	45.284	320.692	36.3278	316.302	47.1506	251.2	42.351	309.604	41.7109	142.428	60.0353	397.244	40.4471	346.99	102.743	256.117	54.1646	231.106	38.7149	298.888	90.8459	338.271	66.8715	404.98	43.407	371.4	312.837	35.6265	336.38	268.715	29.7662	186.774	622.739	24.1094	222.316	190.547	35.5065	361.394	468.225	24.4556	200.48	413.471	18.4291	255.839	480.938
		61.877	376.843	377.898	55.9187	379.955	1288.89	40.7654	305.595	194.844	36.9235	291.125	319.165	25.241	273.637	347.49	27.3657	366.322	80.6762	422.284	439.271	54.5172	264.66	381.133	64.515	340.737	467.857	103.312	370.752	284.636	75.863	200.154	220.892	51.9993	259.081		71.0216	331.107	63.5311	257.94	48.2673	284.239	38.9163	342.021	36.1352	244.77	41.3034	229.499	44.8898	217.711	56.808	338.398	68.3059	439.686	90.9116	505.563	54.6215	316.838	28.0509	289.779	87.8928	495.534	122.364	218.515	27.9634	210.046	389.457	63.1205	372.469	239.388	26.5843	188.719	82.5756	33.2496	305.946	335.017	44.9954	456.224	220.027	30.9397	203.866	289.471	17.8357	243.112	450.889
		30.7972	234.556	278.366	28.1811	273.708	726.393	38.0335	341.239	345.877	37.1809	319.423	238.074	33.8104	349.667	283.668	27.5977	194.735	78.0877	352.106	353.348	81.3861	415.961	293.075	47.1441	312.518	397.677	96.6529	366.207	336.953	62.5046	201.565	349.321	53.5751	300.146		32.5206	256.638	32.0745	256.378	49.1926	301.944	51.3013	327.822	32.1243	312.015	39.1632	169.755	65.804	210.745	70.8189	393.078	121.297	280.072	92.5993	279.812	54.7717	211.549	61.9135	186.633	49.0612	424.002	118.056	258.969	33.3351	282.685	298.306	49.9831	353.972	163.825	27.8059	189.067	436.906	52.3924	480.043	417.136	24.5111	246.202	598.536	33.8825	212.496	584.553	20.1765	272.779	183.043
		46.0592	379.161	370.693	48.2113	311.385	383.501	33.1961	250.34	200.181	33.4696	294.834	380.899	43.703	437.004	287.068	27.6098	349.582	63.4555	382.36	317.325	57.3472	333.288	466.256	77.4096	368.335	506.816	100.857	345.843	310.533	65.8079	202.143	326.564	53.8368	411.835		44.7489	265.491	60.8331	276.948	64.8783	236.849	58.0216	359.436	46.64	356.756	40.911	378.725	39.6568	264.327	31.6414	202.479	70.7815	572.22	55.5868	276.167	55.1546	387.566	75.588	354.077	109.004	178.328	65.4417	314.962	44.7736	292.47	442.299	41.1225	328.254	314.423	29.8612	190.475	183.856	34.3188	313.573	193.893	30.2808	302.857	312.487	29.1118	213.581	405.259	24.3127	318.586	259.322
		30.8624	269.806	219.394	51.8583	366.76	945.203	51.8987	440.016	248.213	40.1865	296.119	364.681	24.3291	262.081	780.381	27.8568	485.335	38.2219	220.678	287.172	86.3065	432.057	294.41	89.8263	416.708	726.693	69.4848	243.72	196.482	51.5983	202.232	354.29	53.892	199.967		65.4648	247.525	35.9382	213.936	74.8903	311.839	32.646	247.717	71.8234	175.381	28.88	236.197	58.8619	347.915	55.0987	240.495	55.2737	336.054	81.0888	374.07	55.1958	299.156	50.4647	317.374	79.5694	255.754	125.418	350.059	39.5436	249.097	144.009	35.0315	312.565	291.965	30.5306	190.744	415.92	34.4317	312.993	377.901	41.5791	408.811	202.401	29.5677	215.173	267.299	20.3351	263.552	178.709
		32.4315	243.166	395.509	45.0475	362.643	265.024	53.1448	322.63	313.856	58.4647	327.769	254.554	34.727	354.756	287.853	27.8988	296.223	67.3356	399.851	230.601	79.2164	407	362.187	87.6467	407.793	396.076	74.109	278.398	528.432	41.2121	203.064	525.093	53.975	237.109		34.9321	498.272	65.4866	298.299	55.3991	244.921	34.4189	298.888	42.7304	181.811	61.0309	366.401	49.5861	468.475	119.318	291.008	54.2165	497.23	117.114	321.473	56.2338	274.24	67.135	180.739	38.7122	336.395	76.5231	435.522	43.24	361.673	274.792	49.081	347.572	259.996	26.4119	191.182	369.385	39.2546	356.06	267.496	25.0704	244.048	341.959	30.5394	215.846	366.116	38.5779	489.781	235.918
		44.2113	404.721	195.645	31.9177	240.837	398.711	31.7868	234.669	266.358	59.6634	317.059	301.116	30.3575	315.208	719.697	28.0781	290.73	66.4096	344.632	390.172	73.5917	286.136	237.572	47.2312	282.27	333.635	55.7208	246.68	341.923	65.3888	203.966	335.981	54.1539	203.106		44.6782	211.853	30.4237	287.103	88.2363	227.215	46.0882	336.663	35.3791	234.589	31.2817	303.71	49.5818	389.71	26.0944	409.742	53.82	243.359	79.5012	342.043	56.2534	189.58	35.6234	244.77	62.1977	398.015	75.4606	243.966	44.8852	277.062	430.938	26.3745	205.925	310.724	32.2865	191.298	278.446	37.7067	340.779	723.715	32.1383	311.325	506.076	37.7766	216.761	341.754	31.2391	393.088	270.88
		46	329.504	259.687	30.9945	268.284	234.604	32.6254	246.131	299.713	53.042	336.381	317.334	27.3269	287.816	355.075	28.915	352.721	55.5473	347.555	264.757	59.977	331.23	228.767	64.6784	359.368	553.78	51.4186	215.174	227.611	67.2213	204.094	340.689	55.2076	411.573		42.7036	300.382	76.5689	474.317	86.9132	395.161	50.7511	284.153	43.0469	623.06	47.2136	253.075	54.4257	385.959	69.5083	329.024	134.74	251.691	110.081	253.514	56.3547	340.414	30.4858	246.913	64.8324	237	92.9859	352.738	54.6571	430.025	282.718	23.9808	201.747	252.334	27.4284	191.954	164.087	36.1371	326.554	647.07	37.3476	359.379	251.521	32.4435	217.488	206.257	20.2373	253.373	380.099
		57.5518	424.786	271.695	34.5503	290.653	250.614	28.8786	212.677	288.239	32.7702	208.198	227.088	30.5461	315.73	232.139	29.4514	680.986	71.8945	375.016	281.568	68.4924	413.905	294.676	49.9131	297.198	373.662	65.8161	270.071	373.051	63.7589	204.43	416.805	55.741	430.668		41.4953	315.484	32.4525	326.681	52.3062	233.464	39.8784	243.162	25.1368	245.574	42.2054	247.985	45.4597	219.318	46.3693	312.36	69.8309	368.342	73.5419	363.134	56.5354	312.283	79.2907	390.513	55.799	387.03	80.3098	331.305	41.763	291.501	278.491	54.974	337.182	312.837	35.3886	195.604	664.103	42.8089	386.362	300.04	42.8195	411.385	184.198	31.5536	217.6	191.475	28.1333	348.495	230.14
		34.449	246.222	307.452	33.1319	268.44	234.604	36.2591	261.024	354.949	54.7103	287.397	218.194	18.7535	210.511	603.562	29.4766	423.867	92.5833	392.739	348.011	61.5866	370.899	328.299	65.6247	381.786	425.963	54.4259	470.242	346.631	80.3068	205.23	299.885	56.7172	246.264		53.6288	415.471	56.888	415.471	63.4423	280.333	36.882	247.985	50.3449	443.56	70.3123	187.169	51.0995	275.044	62.4673	389.953	90.4467	324.858	85.0249	255.076	56.6186	468.475	64.3912	255.218	69.0077	496.606	96.1062	500.892	52.9391	385.202	345.335	43.2409	346.641	220.101	21.3875	195.735	306.731	40.1283	358.732	184.464	31.5929	300.838	225.228	46.2761	217.859	348.871	23.4539	287.493	503.187
		33.4332	279.47	447.543	45.8699	351.401	527.863	27.1787	208.028	1018.85	41.7596	315.913	256.123	22.0412	237.306	435.637	29.5283	254.896	64.6781	345.845	402.714	66.5149	386.525	254.65	101.185	561.352	333.368	62.5209	399.28	656.085	65.5925	209.378	370.507	57.3044	392.479		69.1832	286.582	55.8901	419.637	36.908	375.632	41.0421	385.691	49.0561	278.259	94.5256	266.739	39.0624	221.997	93.5645	338.137	58.6761	216.539	57.6712	334.492	57.182	399.622	61.1719	316.57	121.918	355.149	97.577	356.756	58.2802	335.881	311.516	53.8426	362.522	257.882	44.148	197.675	289.699	46.4926	414.713	278.141	39.7256	378.232	148.948	34.7063	218.393	432.359	34.1973	417.035	266.835
		34.7636	280.956	458.484	54.3557	373.036	241.008	29.2175	245.576	286.371	37.1428	275.017	203.807	33.8572	340.142	511.491	29.6211	497.89	54.0318	288.041	900.373	61.2537	344.423	470.525	71.6956	418.367	243.977	101.832	332.221	306.871	31.7803	210.804	375.739	58.1012	203.89		29.8579	218.883	51.7826	427.448	53.2754	275.906	28.1992	312.015	46.8437	357.292	26.0204	306.925	51.0646	309.068	200.225	268.355	80.5644	201.437	75.5246	332.669	57.2051	272.365	113.259	427.753	60.4393	341.486	65.5621	330.769	55.878	435.326	138.197	42.1983	286.393	243.879	33.7922	198.915	301.865	42.6492	380.344	312.206	21.9799	208.267	311.331	30.5583	220.259	400.879	23.0168	277.011	379.521
		41.4753	291.112	307.985	37.985	279.391	217.259	44.5101	276.061	368.825	34.3129	247.698	223.164	24.8106	260.39	447.408	29.736	271.113	47.2825	228.996	287.438	78.3943	378.419	282.135	83.9798	480.85	597.542	59.6661	290.903	429.03	61.4515	211.278	266.928	59.512	576.36		104.415	312.36	61.2708	433.437	68.1773	222.528	44.0189	183.954	51.1437	272.097	38.8918	221.462	48.9892	309.872	80.3882	539.933	78.36	533.684	68.3316	420.418	58.6932	205.387	75.2114	237.804	73.441	233.25	82.4413	293.797	42.0998	343.365	675.065	38.8161	300.199	265.544	25.702	201.007	275.708	33.4442	298.003	279.358	35.2097	332.24	285.905	28.6246	220.767	506.814	47.4852	564.158	115.792
		31.3354	280.892	256.485	39.0197	282.926	299.446	50.0858	335.387	388.038	85.126	397.423	327.536	51.5969	494.284	336.242	29.7825	448.977	67.0262	467.255	345.076	48.4632	292.498	379.799	76.72	333.365	248.78	53.3198	220.518	368.605	53.6523	211.424	310.609	59.6897	284.191		48.3024	312.62	135.647	228.777	76.3627	189.981	39.2015	373.099	42.3567	362.651	32.3954	488.033	50.6075	171.094	69.0957	431.354	71.44	271.22	106.256	403.233	58.722	252.539	68.1926	438.201	63.325	297.548	53.482	265.131	44.1467	282.758	322.085	33.6345	293.258	180.734	46.3835	202.397	167.736	38.1658	339.679	673.835	27.5852	257.784	408.126	22.6423	220.796	407.449	33.2753	394.787	677.128
		33.4723	218.825	196.445	48.7501	284.512	510.785	29.9491	238.689	301.581	51.2165	295.89	358.403	25.8383	268.848	501.029	29.8189	408.173	58.2645	306.273	490.505	51.7821	373.579	279.733	165.189	649.071	362.454	80.3945	247.915	247.753	64.4147	211.598	224.292	60.0492	427.529		54.0989	232.423	40.361	224.091	50.1435	412.086	41.1087	631.633	35.2043	421.859	49.9725	468.207	45.894	187.705	36.2487	346.47	67.8693	209.249	84.2968	306.371	59.3714	309.872	37.2072	357.56	85.6543	225.48	73.0474	297.28	31.0821	281.031	212.967	31.5665	230.205	296.985	34.3568	204.062	344.749	33.3057	296.082	213.967	25.8268	240.55	233.896	25.1903	226.272	200.782	24.2787	286.537	431.241
		43.1739	342.026	237.539	25.2619	188.438	440.605	36.2822	218.435	343.742	59.9856	325.69	201.714	25.7736	266.59	514.63	29.966	338.335	76	363.779	374.429	67.811	364.795	561.251	94.5849	570.022	328.565	83.2508	342.607	435.57	95.849	211.615	306.162	60.5878	252.28		46.8287	300.122	70.6495	186.075	68.1826	547.224	58.9978	297.28	31.1494	325.947	53.7888	212.353	64.429	180.203	79.0144	268.095	88.513	235.547	86.5484	311.058	59.5874	303.978	39.0037	238.072	98.4427	297.816	85.3349	231.374	38.3351	268.83	180.206	49.7977	351.763	175.978	31.0042	205.901	279.358	36.6629	324.395	499.56	46.9477	435.511	679.439	24.8914	226.372	422.231	25.9906	306.42	359.295
		44.2994	341.457	398.978	27.7268	224.461	277.298	52.152	378.741	285.037	62.5051	358.775	165.092	29.9004	302.213	561.712	29.9888	289.945	64.5325	493.881	408.851	58.4905	301.196	425.162	71.4612	432.022	283.469	53.0453	245.403	381.684	69.8645	212.757	378.878	61.7465	224.292		43.8268	436.822	41.8295	222.268	42.6327	328.764	47.339	703.433	40.4155	231.374	51.2471	305.586	35.6621	253.879	36.1219	327.462	132.489	434.739	119.477	279.031	59.6161	275.312	74.6333	316.302	96.0968	254.95	61.3844	183.15	41.1784	310.441	166.731	29.1578	248.858	236.217	26.5511	207.787	113.598	46.6082	411.536	420.178	54.8772	504.5	236.496	29.2564	228.274	557.18	27.9839	329.647	226.961
		44.2639	269.794	243.41	50.2874	323.814	197.78	39.2928	374.716	204.184	56.7147	336.46	323.351	34.08	337.973	293.084	30.1395	368.938	116.883	516.349	409.118	63.0624	356.38	501.479	62.2865	450.161	612.485	103.835	499.35	205.638	64.774	213.089	313.748	62.4058	574.267		45.7384	377.976	86.1973	373.549	74.0483	331.107	53.5772	308.533	61.4721	249.592	48.191	287.368	53.5396	215.3	69.1998	347.251	87.0849	289.446	69.0542	631.587	59.9191	268.078	60.1984	281.742	38.6948	225.48	99.739	242.894	33.1205	308.707	272.15	37.7902	237.548	205.041	25.3047	207.944	98.9995	33.4043	293.573	349.312	35.29	323.343	318.844	38.4036	228.383	595.502	35.3918	415.718	363.918
		47.0793	350.254	294.376	60.1843	454.635	370.426	33.7483	292.939	198.847	43.9732	260.541	316.288	27.2456	278.794	463.886	30.2242	575.313	42.41	311.43	766.953	64.7843	384.918	398.211	64.9961	266.878	247.179	82.9778	397.346	297.977	57.2867	213.716	294.392	62.4062	638.089		70.4043	308.194	74.8785	284.239	64.044	344.387	56.9164	277.187	41.3948	321.124	26.5825	189.58	39.7956	330.501	56.7631	276.688	79.5299	314.182	128.435	220.966	60.4491	241.823	90.9722	338.539	85.7006	234.589	138.562	410.607	57.2993	471.249	330.539	42.8568	325.24	239.652	33.522	210.137	217.312	56.3664	495.048	212.446	28.2587	258.408	215.115	39.8928	228.569	535.282	18.3945	214.565	457.245
		48.5937	393.482	299.446	48.8484	351.038	407.784	35.3318	264.993	245.811	23.8763	196.704	644.576	35.1548	346.883	283.668	30.2361	390.386	55.004	358.976	354.949	96.9107	512.67	374.195	84.154	360.55	372.061	58.2278	249.995	271.034	53.4553	213.967	318.979	63.2135	276.605		61.4396	434.218	56.0662	274.604	63.4574	244.14	51.0154	303.442	48.5961	211.549	50.3447	301.835	51.0262	371.759	53.8556	497.23	95.31	223.57	158.633	287.884	60.6454	435.79	47.9809	218.515	95.6849	213.424	82.1834	186.097	47.1726	255.742	426.975	39.8691	331.921	321.82	33.1044	210.905	208.796	50.6226	444.417	333.8	51.215	460.869	331.557	46.269	228.669	610.831	29.9741	349.443	459.846
		44.2783	372.562	434.735	49.67	382.634	322.661	58.8415	352.088	286.905	38.5422	266.894	207.207	25.5357	263.758	481.15	30.2981	346.182	71.4211	376.62	288.773	68.5581	377.849	253.583	17.0492	49.4295	367.524	36.7272	181.877	339.046	51.6344	214.565	495.797	63.8778	229.524		51.2797	289.446	63.7924	316.786	63.6964	451.143	34.198	265.935	42.2443	203.244	31.0119	400.426	38.7634	444.363	64.8477	303.507	72.3534	283.978	57.0185	207.687	61.7875	205.923	51.53	721.651	59.2899	415.429	128.512	223.337	35.4204	282.614	359.602	61.0959	472.44	336.616	29.3129	211.379	560.693	33.9764	295.965	263.238	44.3209	397.069	480.36	38.9869	229.67	365.842	23.0739	267.096	445.977
		52.6062	400.561	424.061	31.1119	216.514	504.381	54.5062	406.442	276.765	41.1365	306.96	237.551	30.3597	305.147	348.274	30.3139	257.773	78.8589	444.391	360.019	62.6313	351.446	412.087	53.4849	279.835	297.345	70.9448	285.506	347.155	78.0329	214.889	304.331	64.2405	201.275		47.806	332.93	48.6565	520.144	83.9278	272.521	40.7662	511.609	41.0933	288.439	40.3607	197.885	42.345	229.231	152.303	285.801	74.0514	253.253	159.5	609.715	61.8001	408.999	54.7765	314.695	97.6439	323.803	175.845	362.651	40.533	267.936	412.708	39.6752	353.996	513.37	37.1742	212.929	158.308	57.4491	499.358	287.874	26.7739	238.615	320.577	30.7506	229.937	356.809	18.8859	218.322	175.241
		35.1472	281.095	361.62	36.408	251.801	636.734	38.4802	385.01	313.856	31.1184	205.381	254.292	24.198	251.412	277.129	30.3653	799.213	70.2927	407.246	628.195	81.9022	475.068	543.106	81.4777	424.576	546.308	63.4495	264.697	286.99	60.7785	216.14	297.531	65.9535	546.018		66.4357	214.456	36.0783	362.093	33.6813	355.583	32.0177	187.973	34.0311	288.975	40.8953	416.233	52.2956	297.816	66.8619	357.926	62.987	402.972	74.9744	332.93	61.985	228.963	122.408	146.982	71.1304	427.485	92.9724	248.789	28.9721	208.824	218.516	70.0484	349.589	272.414	24.2658	214.374	266.28	55.8725	481.564	242.252	45.9775	409.539	411.015	45.9844	230.5	304.526	30.0733	347.188	213.959
		50.1455	350.201	306.651	29.3507	239.774	1235.53	48.4077	342.833	318.926	46.795	272.233	460.159	35.2945	346.41	287.33	30.5605	304.593	49.6105	353.054	443.274	62.7776	348.882	256.251	86.8044	582.242	358.452	47.0266	222.774	350.817	84.007	216.309	527.185	66.5203	268.235		44.8066	298.039	52.8698	526.393	85.5126	261.585	52.9024	142.964	57.424	212.353	43.2641	403.641	60.7981	167.076	53.9341	299.08	93.5778	273.042	101.489	373.549	62.3706	181.007	58.1537	298.352	74.7351	185.026	104.747	471.422	45.5515	365.885	306.761	42.9143	287.935	209.268	24.6437	214.446	313.422	48.0415	412.081	235.561	38.2813	339.163	394.835	26.7797	230.982	188.19	24.2281	279.624	341.959
		38.6275	319.998	393.908	29.757	276.437	158.821	38.8699	307.737	267.425	47.5915	272.424	328.844	32.8779	324.074	222.985	30.5922	263.789	86.7595	392.583	257.819	107.52	463.406	415.556	105.268	476.265	414.755	56.3129	252.5	482.394	53.9246	216.563	481.15	66.905	529.278		43.2727	564.929	51.4733	594.092	42.4974	369.123	41.7977	385.959	49.6805	295.405	27.5674	302.906	35.3679	261.38	53.2744	370.945	65.0579	543.057	63.2936	220.706	62.4104	462.313	98.6921	276.115	50.1054	283.885	36.3017	334.252	35.5467	336.206	275.848	22.9038	240.101	471.626	32.9834	215.775	280.27	44.895	384.595	576.509	44.5546	394.413	223.494	34.1934	234.214	313.012	29.3017	337.106	294.862
		56.944	412.677	324.796	48.2629	331.996	315.724	35.7339	264.851	334.136	61.2841	302.417	463.036	23.1267	240.329	464.671	31.0286	415.235	74.4655	442.305	389.105	41.4688	402.681	437.437	88.3315	486.531	728.828	88.0832	286.224	211.131	66.1702	217.165	299.362	67.2842	453.947		49.4924	246.223	77.0587	325.9	41.7275	208.728	33.3056	689.501	41.099	190.116	31.8909	237	48.8224	288.707	38.5591	361.572	82.5056	329.805	46.4284	389.172	62.5461	246.913	84.3775	278.527	52.657	655.209	73.2101	252.003	41.8307	241.56	319.971	37.8244	290.092	223.271	25.738	216.06	310.381	37.9757	323.256	407.403	41.8726	367.625	828.531	29.1856	234.402	302.61	30.659	350.642	144.036
		34.0897	325.981	255.684	46.1263	337.115	342.675	45.2406	351.347	254.884	34.332	251.396	284.898	42.181	402.743	380.97	31.1472	439.561	82.4933	591.865	408.051	47.4201	313.304	295.744	76.5721	458.233	431.299	33.6462	146.85	345.062	63.3093	217.489	215.138	68.1703	430.929		60.7467	280.593	46.0997	293.352	80.5344	385.787	54.7243	171.094	52.6599	385.691	35.3975	364.526	38.9194	103.983	100.27	255.857	76.8667	209.509	109.298	440.467	62.8674	703.433	61.8015	418.108	79.3185	264.595	144.425	345.236	24.7154	239.214	217.987	57.7538	295.557	201.871	26.3369	216.677	611.789	40.765	346.784	544.573	49.0748	429.793	222.916	30.6274	234.673	429.074	27.9039	318.896	198.645
		38.7989	335.385	321.861	48.2405	319.58	244.477	35.5867	336.236	318.125	30.2154	231.164	249.061	27.5203	277.318	455.516	31.154	452.116	74.1974	518.623	402.981	67.7952	359.346	434.235	70.2828	459.472	487.603	89.8176	302.903	333.552	73.5339	219.739	487.427	68.7843	257.773		58.5235	445.935	63.3784	339.7	88.3389	208.728	34.5362	187.169	70.2374	323.803	38.9931	162.521	40.8173	219.318	72.1553	256.899	51.6101	359.228	41.7437	385.266	62.9047	193.331	113.982	459.634	95.9635	229.231	64.9399	309.336	25.4326	203.52	200.285	28.8228	227.979	172.544	29.1513	217.174	212.446	28.4044	240.505	346.574	31.2345	271.34	195.178	33.5034	234.809	561.56	24.4236	277.744	347.449
		54.2709	366.726	387.504	36.5456	259.351	192.176	36.0858	283.275	234.604	39.8751	270.575	318.904	47.756	449.377	268.759	31.3424	376	64.8513	371.059	316.791	87.2575	462.557	302.949	74.5066	333.089	386.47	72.3811	518.213	267.633	49.4718	220.174	263.789	69.1967	305.116		49.6687	208.207	44.6501	336.315	68.9164	277.469	65.9028	177.792	34.72	275.312	38.4499	320.053	49.9277	385.691	129.402	409.742	80.0999	358.447	92.927	297.518	63.5373	579.122	56.753	236.465	56.6951	236.197	74.7225	292.726	49.5974	374.256	174.393	26.8107	183.908	305.968	35.8873	217.262	137.322	55.0883	466.11	418.657	42.1333	365.145	250.654	38.339	237.054	199.413	25.2388	286.115	229.562
		49.5989	448.042	226.599	49.3853	394.845	1247.27	47.8299	334.639	246.612	31.961	218.691	333.814	31.6237	311.596	386.986	31.4086	508.352	53.4014	317.532	247.679	88.9861	486.776	767.253	55.6555	332.957	532.432	63.4642	395.868	367.558	79.0034	222.309	542.879	71.6586	185.319		47.8307	422.241	51.2314	351.938	60.8599	220.445	34.5761	294.333	40.389	286.832	42.1121	196.01	48.5962	186.097	65.5508	247.525	85.7065	323.296	96.5142	599.3	63.9067	307.193	86.0948	317.642	75.4718	267.81	138.205	293.262	52.926	382.31	374.662	32.7993	294.16	212.703	29.6863	219.005	520.546	30.4844	257.729	561.91	25.1162	217.462	862.048	36.8016	237.242	458.089	36.7878	415.718	352.072
		48.2101	395.212	240.474	33.8073	292.253	364.556	38.6277	371.612	207.386	57.0169	329.547	220.548	33.4764	326.745	317.41	31.4837	428.575	56.2307	353.512	501.178	87.0418	369.893	394.742	97.6163	454.463	455.849	82.5464	278.675	322.566	63.4891	222.348	247.31	73.6083	482.196		50.4682	267.314	35.4496	549.307	59.8851	390.214	31.0669	341.753	33.4493	272.633	33.0976	336.127	58.1931	283.885	48.5293	204.822	82.8202	286.322	47.7749	413.908	63.9105	351.934	126.452	365.062	69.0533	209.138	63.2362	411.41	28.4691	198.539	227.234	52.5965	334.863	308.346	26.2624	220.314	236.778	43.8107	370.009	196.934	57.8332	496.7	402.058	28.3162	239.301	414.292	27.243	307.303	251.81
		59.894	527.658	214.591	28.8784	221.303	161.489	34.2001	288.727	363.488	28.5849	240.302	216.624	59.9021	549.96	297.008	31.4926	301.716	98.1251	431.404	436.87	25.3308	269.116	215.691	57.4759	262.465	429.431	52.1737	224.801	194.651	78.5089	223.517	434.853	73.6893	578.452		44.6747	276.167	57.6983	404.795	49.8298	319.65	39.2869	362.651	39.2414	224.141	41.2094	227.624	30.6052	147.786	91.1233	300.382	56.2026	223.57	76.8218	410.003	64.2368	647.707	103.543	416.501	69.0299	191.456	81.122	673.427	47.8527	357.875	277.698	43.1919	322.641	199.493	29.5098	221.038	491.956	57.1377	482.325	299.736	34.3643	294.671	592.758	33.7173	239.785	817.772	32.1062	360.834	479.205
		55.8592	394.573	323.729	57.8964	449.018	263.423	45.2214	481.446	629.262	46.3163	292.073	251.938	39.6049	377.539	311.394	31.507	420.205	61.4482	405.506	205.785	81.6731	421.661	290.674	85.3263	440.867	517.489	112.619	428.681	368.081	79.7416	223.867	357.429	73.9889	596.238		61.5992	486.815	68.3005	277.729	46.5253	337.096	49.5761	374.439	34.6208	193.599	40.6103	370.688	64.2341	224.409	36.5736	310.537	66.1121	511.812	115.641	294.393	64.4084	240.483	96.7905	301.299	50.8254	246.913	75.7586	500.892	32.2639	292.044	596.86	37.5075	301.982	239.652	31.8376	221.885	276.925	50.0653	421.521	377.293	32.3981	277.412	328.379	37.9784	239.901	198.318	21.3233	238.387	351.783
		45.8301	341.448	378.165	37.2314	277.565	343.742	30.6093	244.489	233.003	49.1422	349.855	256.647	42.8909	405.22	396.926	31.537	366.846	71.7055	333.235	584.433	53.6122	343.789	324.296	74.5092	352.041	338.972	62.8014	236.437	525.293	67.3132	224.512	516.723	74.1909	209.383		44.9859	357.666	45.2135	490.981	88.1839	236.328	39.9243	271.025	40.4374	297.28	45.8998	196.814	50.6696	410.339	29.2748	387.089	91.7056	466.505	48.5766	441.248	64.5265	384.351	45.2417	510.537	29.0144	308.533	98.7855	349.255	56.0368	266.325	228.291	47.2121	414.767	260.524	26.0774	222.331	308.252	44.3613	372.665	473.707	45.7703	390.191	617.028	28.2443	241.383	616.306	34.0056	378.811	100.912
		46.8986	324.842	339.206	46.5793	300.459	227.933	46.0917	278.394	305.85	34.5878	266.194	339.569	33.072	322.016	388.032	31.6593	246.002	72.6615	318.476	472.893	57.1116	340.929	296.278	163.084	958.094	279.466	45.6921	276.452	183.926	62.6655	224.804	303.024	76.6322	301.716		50.9222	466.505	61.1633	272.001	43.341	223.83	42.371	312.819	45.7538	183.954	44.5266	257.094	31.5393	372.831	86.7341	549.307	60.8762	208.988	67.934	370.685	64.8225	194.671	75.689	287.636	114.817	361.847	60.3815	300.495	37.7819	278.524	147.18	32.7996	265.694	417.728	40.7819	222.817	88.2023	64.9093	542.421	241.036	33.1052	281.096	296.595	30.9691	241.884	490.39	25.1434	279.684	158.772
		33.3379	248.512	206.852	38.4298	326.423	327.998	46.1229	310.653	304.516	51.5118	343.859	186.019	30.9789	303.985	732.253	31.9258	273.728	74.2894	379.631	339.472	97.6495	479.167	516.422	85.1463	546.009	346.177	72.4892	278.681	368.866	60.7398	225.021	504.167	77.0611	384.37		45.7909	307.152	46.6845	236.068	58.7884	303.507	31.3361	279.866	35.6585	216.103	43.0266	290.047	33.7066	395.871	79.3587	278.771	61.6775	269.918	62.6348	224.091	64.8422	258.701	37.5467	198.957	90.204	235.393	81.0643	356.489	34.6862	258.231	412.179	59.8956	343.309	341.636	29.9701	223.192	677.485	49.2866	410.98	563.126	42.3433	355.193	165.417	30.0289	243.187	262.098	21.1791	235.202	305.842
		36.9528	267.376	285.304	37.9069	279.91	272.495	32.5174	228.573	348.812	57.575	375.469	333.814	30.5149	299.505	263.527	32.1563	249.141	41.4447	307.495	274.363	66.8997	417.46	410.486	111.088	505.827	456.649	31.2475	351.775	305.301	68.4995	225.439	292.299	77.4355	289.945		33.6201	233.464	53.4975	365.738	63.1462	398.286	30.1363	271.293	44.7889	285.492	41.9672	266.739	32.0831	292.726	92.7296	296.216	82.7434	186.856	141.227	581.594	64.8688	421.591	96.5957	279.33	91.763	436.326	72.4093	406.052	39.7538	291.072	402.668	53.0667	367.015	268.451	29.084	225.54	630.038	52.9504	441.144	182.335	40.2627	336.994	477.182	23.2994	243.226	185.727	29.7651	330.484	263.656
		41.1723	281.938	189.241	47.4321	405.725	395.242	37.1421	311.587	393.641	41.6299	290.666	315.765	26.6109	266.48	292.038	32.2862	234.232	75.2161	555.244	240.741	55.1288	334.898	338.172	43.4283	293.997	323.762	46.6362	169.474	279.666	63.2489	225.468	262.219	78.1754	307.209		55.3471	362.353	87.0433	218.623	84.9349	351.677	37.149	356.489	27.8771	313.087	43.6969	355.685	67.3604	261.916	68.8518	457.913	86.1352	283.978	73.1852	315.745	64.9555	535.185	83.8259	323	82.8516	369.884	68.3494	399.354	26.3487	185.943	245.729	51.8347	360.841	215.345	39.2014	225.658	658.02	44.5538	370.627	299.432	47.2794	393.583	339.069	29.8007	244.055	373.78	25.7383	285.232	287.06
		31.8207	262.661	239.674	45.5274	357.279	255.951	44.9554	384.226	362.688	38.1198	228.774	221.071	35.8579	344.431	506.26	32.3936	451.854	68.4204	462.339	241.008	90.6424	425.541	278.933	65.7115	367.345	322.695	74.2099	282.421	334.86	75.8042	226.367	286.283	78.4618	255.419		59.556	245.181	59.3782	266.793	45.3001	141.289	28.4346	282.813	51.1878	310.14	37.0285	206.994	74.8221	284.689	74.5696	349.594	57.6553	601.383	91.638	346.209	65.0597	315.498	80.6553	369.348	68.2373	288.707	67.7845	575.907	24.0163	219.414	289.323	40.5693	323.46	226.442	34.2584	227.448	267.496	38.6537	321.272	232.824	45.4583	377.262	280.415	28.5718	245.504	373.78	29.1303	321.11	218.582
		34.5232	240.437	227.933	34.2092	308.647	279.166	49.4452	350.725	215.124	32.0204	232.369	288.298	29.4358	290.249	183.488	32.4604	452.901	90.2564	520.432	463.02	50.2751	250.099	421.96	129.794	649.161	227.166	107.892	369.056	221.594	72.921	227.207	321.595	79.0012	434.591		48.5324	245.442	76.5062	298.56	69.2028	149.361	38.0927	294.869	34.3448	287.1	36.2353	290.85	35.3715	194.938	117.058	345.949	50.0588	235.027	72.4952	395.161	65.2536	509.466	40.4812	339.342	133.896	318.713	87.8518	427.753	37.0353	354.609	257.09	25.4383	203	158.805	27.1273	227.857	249.248	57.6433	479.04	265.976	41.8812	346.194	645.922	30.9945	245.553	441.939	22.6182	248.167	231.295
		34.6133	287.456	247.946	25.3833	228.107	297.845	42.6876	345.7	203.917	52.3476	400.601	269.987	33.9757	328.231	556.481	32.5919	408.696	86.6059	398.213	684.765	55.6611	340.487	325.897	99.1992	497.066	312.822	104.247	346.697	238.597	78.6547	227.822	379.139	80.33	270.066		56.5342	561.805	87.9058	204.302	96.5543	285.801	28.7181	334.252	50.1997	120.191	53.3903	452.936	41.7315	321.928	27.1595	387.61	99.4175	227.215	75.9276	457.392	65.2959	294.333	59.977	418.912	140.788	447.31	74.6984	249.056	47.0217	418.032	299.891	48.4762	304.212	281.397	29.0417	227.9	329.542	54.0413	448.854	354.178	47.9818	394.936	272.903	30.7449	246.843	545.136	45.6008	498.948	341.67
		35.7423	243.523	311.988	43.71	303.082	120.129	39.2004	242.929	620.723	36.7663	244.631	212.962	26.0253	260.787	431.452	32.771	305.639	76.7521	501.042	346.677	68.1798	316.917	317.358	99.5843	446.852	418.758	82.5292	322.108	215.578	74.4256	227.934	324.21	82.0689	262.219		54.6334	467.026	59.847	196.23	63.219	361.572	36.8732	166.004	40.0994	237.804	26.0938	276.651	36.0973	252.271	83.1427	261.065	93.6664	238.411	85.3153	368.862	65.3083	492.319	82.8561	362.918	80.569	347.648	114.981	247.181	27.4523	219.634	490.12	29.7703	272.415	195.001	34.8674	230.043	361.173	61.2717	508.309	160.133	35.3627	289.936	285.616	20.066	248.1	417.577	39.331	428.89	170.618
		34.9342	309.469	250.347	36.2083	240.276	392.841	39.255	311.908	201.782	56.2364	355.097	197.79	31.8332	308.217	241.033	32.7719	232.139	57.7826	301.622	250.347	104.654	425.273	454.781	103.271	484.388	520.691	134.6	456.604	548.313	67.0003	228.684	284.714	83.1109	516.723		111.836	309.496	58.0552	396.463	47.9641	331.628	38.5775	329.698	37.6602	197.35	42.199	234.321	69.9336	223.605	55.6986	333.711	69.6688	275.386	68.5598	293.092	65.6966	289.243	52.5879	326.751	55.8905	363.99	85.7074	276.651	34.2271	259.587	240.445	38.4795	293.655	207.155	31.1133	230.142	334.104	59.3422	491.985	283.92	41.3423	337.695	165.995	25.9827	248.393	352.429	29.7069	323.838	296.307
		38.7644	255.947	674.092	59.4409	390.452	179.901	54.6214	438.162	230.601	37.2315	265.445	260.309	30.0787	293.358	231.616	33.0366	560.666	72.77	430.097	511.852	73.9258	356.071	533.5	87.2104	484.307	448.911	66.8826	489.955	322.304	79.0855	229.117	257.511	85.327	305.901		60.1856	205.603	73.5541	217.321	73.6889	382.142	36.3692	374.171	31.5645	463.385	38.0317	263.256	33.8055	207.798	54.3033	318.869	48.6413	290.488	88.3769	432.916	65.7551	230.571	81.5774	146.715	70.1458	417.304	76.7056	199.225	39.6413	347.407	301.212	42.2401	352.078	237.01	43.6856	230.949	154.658	42.1214	348.83	411.966	17.1998	140.278	338.203	39.3308	248.492	349.692	30.0255	321.487	196.912
		37.2581	301.793	356.017	44.7079	337.46	325.597	26.0389	277.842	312.788	35.5314	265.36	281.759	33.6651	322.829	320.025	33.0717	398.757	48.8115	403.167	413.921	51.0755	296.981	628.495	100.391	480.614	639.169	59.6813	225.036	347.678	71.0698	231.872	322.379	85.4692	205.721		93.3906	484.732	83.7768	344.387	38.4549	287.103	56.4848	612.343	44.2704	346.576	27.5316	287.368	57.8364	210.209	59.7137	224.091	70.6773	261.065	101.05	290.488	65.9724	237	52.1832	531.97	65.2497	396.675	117.169	266.203	33.5965	222.422	275.056	42.237	334.525	359.338	34.5921	232.297	484.961	49.252	406.359	372.731	43.7074	352.894	348.893	19.9625	249.365	330.257	27.6924	295.357	274.058
		44.017	273.279	572.692	40.3715	301.748	241.542	31.6216	239.498	219.661	27.8751	201.945	185.496	29.051	284.176	304.07	33.134	176.949	108.438	516.108	232.202	55.7706	326.274	562.319	154.827	803.49	319.493	42.0016	410.556	299.546	56.9015	232.106	411.312	85.8442	297.269		42.2174	269.918	66.1779	258.461	66.3764	177.482	52.6277	239.144	38.5403	392.657	74.5966	260.309	50.1986	173.238	96.0658	554.514	73.2889	331.888	59.179	465.985	66.2815	340.95	58.7072	480.263	94.1716	224.944	52.3115	235.929	28.0228	234.861	386.023	53.5126	299.94	298.306	27.135	232.304	356.307	49.048	403.629	616.656	32.4364	261.509	536.126	37.6949	250.1	260.182	31.5468	336.298	459.268
		57.2796	449.372	464.888	40.3602	251.202	338.939	33.5938	252.316	225.264	55.8742	320.87	312.364	35.5513	338.349	252.541	33.1707	227.17	80.1344	385.817	462.22	49.639	304.816	264.523	113.888	560.581	352.047	54.6204	546.781	247.23	97.4341	232.389	418.112	87.9606	293.084		83.6413	333.971	48.0137	236.328	33.5906	272.001	40.537	246.645	27.6804	160.11	44.1572	312.551	35.1343	496.606	57.2769	343.605	81.2659	372.768	135.293	490.981	66.3155	309.336	80.7677	399.622	76.1494	734.51	53.5272	257.63	41.0657	302.817	538.734	30.7752	223.873	380.21	30.6363	232.43	223.091	38.3298	315.193	200.28	41.9953	337.981	224.939	27.4645	250.912	192.296	31.5579	335.9	430.374
		34.5149	253.806	394.442	33.0484	302.273	223.396	29.9905	260.267	266.625	32.2033	250.03	310.271	35.3552	336.016	331.011	33.2363	260.65	65.8277	452.327	338.939	43.4409	272.434	399.545	192.675	730.187	570.857	84.2937	332.364	328.059	95.2379	232.601	317.41	90.7887	226.123		47.1185	312.099	41.9693	609.715	48.8302	227.736	36.6902	204.583	39.2023	412.214	49.4369	220.39	51.4033	373.367	68.9059	189.981	87.4685	260.804	55.8037	310.277	66.3174	336.127	104.847	262.72	69.553	258.701	71.4108	295.673	28.1409	264.988	674.008	60.5813	351.544	261.317	46.0914	234.018	217.616	44.9999	369.419	267.192	49.8976	398.576	113.697	30.0196	251.008	233.903	27.097	287.203	196.623
		42.0364	310.013	401.913	52.1704	371.998	318.125	46.2725	301.908	244.744	34.2662	246.606	280.189	33.224	318.104	341.474	33.2419	299.885	73.2706	412.344	409.919	52.123	284.771	293.342	64.3239	339.159	325.096	45.9413	248.684	226.564	73.1337	233.96	263.266	93.137	402.68		56.0805	603.466	49.0099	363.394	67.3639	425.626	45.1856	678.785	35.0116	296.477	25.485	464.189	38.6579	412.75	71.3844	394.64	140.542	447.237	68.2617	290.748	66.608	335.056	80.6904	339.342	65.1043	299.156	64.604	331.305	58.2715	361.406	170.43	27.9024	243.492	322.877	39.2282	234.131	413.79	30.5283	249.795	302.473	35.8329	283.256	309.887	24.5299	253.144	286.186	36.1944	383.485	753.407
		48.1845	393.209	170.295	42.8692	345.07	466.756	62.2982	449.127	262.355	17.4321	61.3272	485.533	36.3848	344.287	335.719	33.4183	525.093	71.3639	345.312	542.806	96.6354	478.992	324.029	61.4176	310.677	798.206	69.8124	274.16	199.621	69.843	234.057	436.945	93.3741	453.162		46.6703	413.648	61.1968	303.246	58.7183	223.049	42.615	328.894	38.3983	389.442	85.737	261.916	48.0069	404.98	77.0009	351.157	108.027	301.944	31.2218	278.25	66.6207	357.828	60.8704	488.033	58.6443	91.2571	90.8927	262.184	52.8983	278.219	214.552	31.2772	258.539	402.404	30.7411	236.579	410.445	57.1239	466.881	294.565	32.2416	254.568	199.223	40.2934	253.526	287.281	16.3482	173.113	378.365
		43.3716	369.504	353.615	38.6816	241.011	301.047	43.0221	293.506	278.099	36.8474	241.357	192.82	44.4675	410.458	387.509	33.4187	224.292	90.0762	407.698	441.94	72.2908	397.897	333.635	81.6332	379.597	444.908	69.1687	265.535	583.888	66.4172	235.637	712.374	94.2949	414.712		53.5985	343.866	53.572	193.626	67.2088	287.363	41.0851	166.272	33.7012	245.038	35.964	336.127	38.2312	236.465	41.2379	414.429	91.5697	393.338	103.336	490.981	66.7579	209.138	76.089	244.77	155.658	375.51	112.583	481.871	18.6148	156.959	332.389	40.0358	308.009	412.179	37.8531	237.462	267.496	47.6305	388.768	210.925	57.3959	452.762	529.191	30.6435	254.435	376.791	24.0078	253.969	351.205
		44.2033	282.39	379.499	56.2439	402.598	462.22	52.4861	330.909	309.586	47.7253	244.628	204.591	26.4935	260.39	416.281	33.5225	413.143	65.3823	487.321	258.353	54.5847	309.124	280	83.852	418.945	296.544	57.5454	258.589	312.364	79.4393	236.162	420.99	95.7093	297.531		51.5735	311.058	32.1527	288.925	65.8137	307.152	57.699	398.283	40.14	267.274	49.2977	257.63	35.4266	261.648	148.724	322.515	104.04	307.933	55.0696	443.331	66.7894	356.489	90.0522	519.11	77.8617	284.956	47.2473	258.433	31.7879	261.697	263.695	34.2173	231.225	548.246	36.9315	237.557	286.658	44.8739	366.159	292.74	38.0603	297.84	76.7854	26.1462	254.779	469.86	22.7436	240.276	279.837
		44.4689	369.259	224.997	39.2938	291.151	322.928	48.3402	335.245	320.26	34.5905	275.277	324.135	41.6269	384.695	474.611	33.8237	324.734	55.3059	319.663	283.436	46.1506	237.17	354.716	87.4433	413.336	508.95	95.6592	360.849	273.911	61.7345	236.316	493.705	96.5031	204.152		50.2558	186.596	36.0273	306.892	44.4294	274.865	41.9057	245.306	104.864	193.599	29.2005	208.334	54.3474	321.124	32.7028	305.59	105.542	465.203	108.887	275.906	66.835	511.609	128.88	238.608	81.0159	311.212	73.6677	540.543	54.3851	447.448	465.021	53.9248	325.681	259.468	24.2773	238.093	189.635	47.4667	387.141	293.653	36.9022	287.221	537.281	43.5895	254.837	85.6779	20.0507	211.764	324.334
		50.2203	372.475	482.766	42.9839	343.308	603.646	47.4958	387.344	308.519	33.3602	258.112	284.113	41.4142	382.622	339.381	33.8487	292.299	104.509	498.118	343.475	38.3591	235.518	554.847	56.9741	337.471	434.235	56.7155	402.1	377.76	60.7397	236.533	524.046	96.6537	338.073		52.2346	247.785	68.8956	304.809	34.7155	353.24	35.7586	234.589	34.8119	275.312	44.2337	480.799	32.2239	194.671	85.0583	319.65	78.0977	228.777	71.91	258.2	66.913	495.534	97.0998	494.463	96.5126	381.672	68.8518	503.036	43.0353	394.39	304.911	34.88	267.043	215.874	48.1457	238.093	304.602	27.515	224.254	282.095	51.6853	398.217	548.839	38.6437	254.879	254.433	29.4968	310.573	195.178
		32.8583	238.155	464.088	30.7778	229.824	346.41	35.3847	336.111	257.552	47.0465	260.911	351.863	20.6549	211.359	372.338	33.9966	218.015	73.5291	437.12	422.193	67.4363	311.964	330.967	79.4789	422.219	362.988	76.6755	243.664	308.179	81.0623	237.12	258.819	97.0672	212.784		37.533	239.974	48.1185	362.353	67.1167	416.252	51.6702	348.987	43.6983	222.265	46.0609	331.305	54.7792	357.828	30.9175	321.213	104.038	212.373	61.9757	389.172	66.9168	263.792	46.3925	227.624	71.5595	375.778	94.7714	237.268	32.8072	232.942	164.882	43.0561	300.43	288.266	29.0374	238.154	333.496	48.4757	393.73	690.867	35.6606	272.357	325.778	23.5793	257.06	339.29	26.8295	280.731	466.202
		43.5264	350.711	439.805	37.7003	320.811	419.792	40.1578	424.866	270.627	52.927	328.85	167.185	30.1822	289.671	327.088	34.1416	704.003	108.485	568.74	368.825	88.4827	484.682	234.637	60.3897	318.045	398.745	75.8319	259.018	310.794	70.5515	237.491	706.096	97.9293	314.009		49.3302	465.464	48.5452	300.903	52.3389	270.178	69.7907	222.801	34.6765	333.18	63.7722	302.906	47.6648	290.85	95.5762	291.529	113.529	221.226	40.3644	247.004	67.0254	440.345	66.323	323.536	85.4397	279.866	67.051	198.957	43.2104	324.72	312.837	31.9224	241.601	292.229	35.5849	238.722	626.388	43.8409	356.067	200.888	41.6751	316.438	659.791	22.1848	257.338	339.29	33.7842	352.831	324.623
		49.9151	369.218	292.775	57.6976	523.444	365.89	66.6077	519.194	413.388	35.6109	240.054	388.485	37.1528	346.782	323.426	34.2223	443.746	111.739	453.461	462.22	50.919	339.013	348.845	61.3417	302.581	399.545	86.6777	323.633	303.47	79.4065	237.739	250.972	98.5888	265.358		59.3792	183.471	66.9338	226.434	48.0803	219.924	41.7163	190.92	53.8269	239.144	25.2209	325.947	44.2355	217.443	62.9361	260.283	53.1651	260.023	92.1212	214.717	67.2178	338.271	80.5293	601.627	72.9284	196.278	79.2676	226.284	34.6797	221.124	302.005	46.7221	302.471	379.153	33.0821	239.256	302.169	48.2759	391.216	206.667	27.3547	207.03	191.711	53.0115	257.415	361.736	30.4255	317.632	217.426
		44.9755	307.386	193.777	37.1301	271.629	425.662	34.0454	260.977	249.28	35.8938	235.393	255.339	28.6055	276.344	629.719	34.3543	251.757	82.0552	393.334	554.547	96.2024	474.231	330.166	74.8681	341.654	322.695	47.8187	200.151	432.431	89.2277	239.408	473.303	101.667	352.983		29.3495	455.569	57.0624	269.136	52.4913	303.507	29.1749	301.031	34.9682	192.259	51.4562	175.917	56.4978	253.343	83.1356	309.235	71.4025	350.375	103.482	464.943	67.5493	254.415	71.0213	134.123	77.6755	348.183	65.9413	290.315	52.9527	317.229	212.703	60.5799	451.821	249.956	31.5167	239.381	394.325	52.8504	428.184	700.6	54.2881	409.115	300.93	25.4122	257.48	426.063	20.1127	208.896	263.368
		27.2876	227.334	357.084	37.0744	319.505	374.962	38.176	279.369	422.994	45.0028	235.389	185.234	51.5549	463.632	527.185	34.407	343.566	81.5932	492.228	551.345	52.325	302.076	408.084	70.6258	313.093	429.698	105.363	364.54	331.198	81.5251	239.718	592.053	104.215	236.586		46.2082	342.824	97.8092	385.266	123.203	351.677	53.2402	176.453	36.524	141.892	54.0917	240.483	55.7885	259.505	27.3617	352.458	102.405	810.729	51.666	275.906	67.5526	98.2897	51.4419	231.374	119.376	274.24	59.5998	618.773	38.8533	292.143	273.471	37.0005	254.172	316.801	40.8992	239.98	186.594	52.0359	421.572	328.934	38.018	286.473	730.292	31.4823	257.71	446.866	34.6861	360.093	216.848
		34.7166	294.157	395.776	45.1227	315.05	1145.87	30.4907	243.651	318.926	31.7595	203.806	173.724	34.851	326.161	458.655	34.5469	231.093	96.6751	419.232	359.752	53.5033	306.468	380.599	83.2948	436.998	438.237	89.7721	323.099	485.533	77.4697	240.278	432.76	107.504	221.154		53.4485	383.965	83.4381	195.188	57.5112	227.475	37.0112	362.383	52.7337	376.85	64.4843	310.14	46.1217	254.683	113.18	275.646	84.2995	300.382	67.3449	281.895	67.595	512.68	68.1921	240.751	72.8831	289.243	69.5275	354.345	26.4468	226.618	491.177	42.6914	298.563	316.008	29.8324	240.203	563.126	29.0606	234.974	237.994	28.2922	212.982	250.365	36.5087	258.008	383.908	27.2653	282.389	343.115
		28.1583	213.858	229.801	51.4163	383.393	224.997	38.2347	285.824	259.687	29.5022	258.269	372.267	30.4853	290.092	307.47	34.569	179.042	50.5149	350.715	456.616	65.6385	331.981	212.756	139.839	607.961	229.3	76.3934	318.735	354.217	81.9002	240.999	236.586	109.875	250.711		47.6669	379.017	63.1538	433.177	60.0361	407.399	35.2565	215.836	36.2963	410.339	79.163	232.178	30.1295	223.069	35.93	282.416	71.7773	515.978	92.2027	266.272	67.6203	353.809	78.5993	247.717	137.455	304.514	103.13	200.297	58.6975	333.426	377.304	31.8957	219.059	335.295	32.8041	240.825	213.967	39.7024	320.649	231.607	35.2004	263.897	804.261	41.476	258.697	80.7507	32.8967	339.915	630.897
		38.5374	335.132	443.007	41.7356	407.274	242.342	56.0814	407.451	396.043	42.8541	290.312	271.818	32.9976	310.037	350.105	34.5857	309.04	61.6837	311.949	489.437	75.477	425.52	241.308	80.8106	397.487	483.6	75.3615	312.619	291.96	60.4799	242.351	325.257	111.113	394.572		36.4441	395.161	55.6308	369.904	61.3229	236.849	33.8289	194.671	29.4302	300.763	41.6354	454.008	49.1032	297.012	57.6165	403.754	61.2209	336.575	101.025	218.102	67.6622	327.822	150.535	684.143	89.9409	382.744	59.8833	246.377	37.6384	271.184	388.401	33.5333	275.7	211.646	34.7455	241.898	580.158	29.4365	237.587	390.371	29.0667	216.627	598.536	34.439	258.858	389.93	44.2731	456.25	374.32
		47.085	355.936	231.402	45.2364	378.827	267.959	50.6593	332.101	464.621	34.0281	254.844	263.709	32.3276	304.545	229.524	34.7672	224.031	109.042	735.167	638.869	90.9937	441.018	531.365	77.6751	350.296	320.026	74.9773	297.381	264.494	74.0798	243.287	303.547	116.588	290.73		53.5933	342.564	53.2823	421.72	63.7523	340.481	38.1019	139.481	39.9929	330.501	60.2482	274.508	43.8396	317.106	78.9668	593.051	90.5292	316.005	97.1986	375.372	67.6882	235.929	73.7931	314.962	81.4584	381.136	128.201	227.088	33.5989	271.047	264.752	50.6628	336.002	384.173	33.161	242.424	453.634	52.1272	420.401	495.606	55.3052	410.216	300.641	29.1203	260.374	310.548	28.8722	297.522	335.602
		31.8636	243.207	467.023	47.8018	352.602	201.515	60.1249	400.584	562.018	35.1127	257.292	237.028	37.8055	349.006	318.456	34.9333	360.568	72.2268	433.168	573.759	82.5062	404.398	280.267	82.7	397.131	339.773	87.8917	443.734	604.815	53.7022	245.35	332.057	118.885	430.929		61.9815	321.994	75.3873	308.714	61.3649	246.744	35.8151	232.446	37.1423	142.696	52.6238	466.868	35.9586	352.202	45.4599	252.212	92.3334	354.021	76.9288	377.715	67.7088	401.498	49.4029	259.773	122.898	448.114	116.438	366.133	53.3134	466.405	246.521	45.4714	349.886	243.351	16.0776	242.43	336.537	57.1102	460.264	243.165	46.3896	341.013	228.406	47.8142	260.572	198.045	41.4565	427.199	324.623
		40.8014	342.559	336.537	34.0973	238.279	321.06	43.6784	349.202	431.533	49.0861	311.457	307.394	50.4259	451.256	255.157	35.027	380.97	90.4388	439.607	241.808	60.5	308.312	231.435	77.8172	443.83	285.871	60.4241	476.028	414.643	67.3418	245.526	540.787	119.135	360.306		38.0009	292.05	35.7648	302.726	87.3237	456.611	59.5907	133.855	45.8976	182.079	49.3307	211.013	42.6657	250.128	63.9594	457.132	45.9579	301.944	68.595	197.792	68.2735	543.758	100.918	203.78	90.0793	520.182	76.8912	435.79	32.4155	268.819	283.246	53.3318	325.469	273.471	40.3699	243.474	478.574	33.3398	268.229	281.487	52.575	385.57	544.216	22.407	261.276	435.096	37.0973	381.329	256.722
		44.6451	387.701	362.154	40.0072	354.83	219.394	46.0563	272.885	303.182	39.1725	255.56	211.654	41.7357	380.219	295.7	35.0568	280.267	105.483	575.236	535.334	41.9067	245.664	237.306	94.9096	432.676	297.078	112.44	434.534	248.799	75.0679	246.806	250.449	119.763	280.529		62.2572	197.271	54.0859	343.605	55.7323	328.764	30.5026	197.618	46.0215	210.745	124.057	343.361	43.8372	371.492	142.242	671.165	77.302	414.69	52.5704	587.843	68.466	330.501	83.1758	216.371	123.452	327.554	72.9648	347.915	41.4998	326.143	340.579	27.1489	213.94	177.035	36.4811	244.229	574.075	37.9009	304.919	278.446	63.8539	465.161	263.945	45.9135	262.156	297.409	31.8212	324.301	228.406
		45.8114	327.991	313.055	32.3831	263.885	241.542	38.9874	266.651	205.251	53.3897	293.093	279.404	38.2114	351.496	246.787	35.2071	378.354	88.9899	392.56	237.005	62.1405	331.265	283.202	57.6074	312.402	409.952	89.4606	326.554	559.822	71.9663	247.464	453.685	127.628	256.727		55.3334	256.117	60.8627	283.718	73.3859	283.457	64.7346	175.917	43.0432	201.1	49.4464	246.913	31.5873	255.218	66.154	316.005	73.163	274.865	82.6365	221.747	68.6723	219.318	101.624	367.205	66.6681	263.524	106.797	407.124	30.2804	227.678	346.127	38.0382	197.529	366.736	49.4715	244.243	286.658	31.1656	250.716	262.022	35.452	258.104	353.805	26.9137	262.439	315.749	25.0005	254.322	342.826
		32.4117	309.044	383.768	33.231	245.947	221.262	40.2589	308.366	464.354	27.5254	232.837	341.661	39.6293	362.83	320.548	35.3802	330.488	81.3708	418.85	446.743	86.8624	438.967	277.065	61.7916	278.64	455.048	93.4209	427.166	193.605	60.322	248.569	424.39	137.22	222.985		76.5357	304.548	97.7592	197.271	73.2872	249.087	38.298	797.737	46.4348	183.15	44.277	441.952	49.2091	359.168	114.677	313.922	73.3415	480.566	66.8057	416.773	68.9552	214.228	76.4616	191.188	68.6581	495.534	49.412	250.128	29.3242	238.039	275.584	31.1766	261.266	294.079	31.4721	244.285	309.164	42.979	345.645	223.699	31.6066	229.804	228.117	36.6604	263.195	373.78	41.9289	426.08	219.449
		34.105	264.104	268.759	37.2187	310.844	248.746	33.1183	316.014	327.731	41.8476	297.15	385.084	29.9544	284.04	333.627	35.6375	349.059	76.1438	306.974	492.64	73.9744	319.629	448.911	24.3805	61.2719	547.375	70.0257	394.339	357.88	68.4987	248.623	381.232	142.935	221.154		58.0372	258.721	105.237	269.918	119.735	253.774	41.8087	91.324	46.0708	453.472	47.3778	391.049	38.472	757.015	25.3771	496.189	96.0916	224.351	61.1754	227.475	69.0424	172.702	80.7109	233.786	74.4919	327.554	53.8422	376.582	36.091	290.989	299.363	26.5673	218.286	210.854	17.5222	244.571	205.755	43.4052	348.296	298.823	42.7161	308.668	176.108	36.3027	263.272	507.908	27.0094	274.325	372.586
		37.874	274.233	252.215	32.9501	252.859	406.983	55.7654	451.381	248.48	43.8967	250.532	444.464	28.6437	273.116	354.552	35.7219	331.796	72.3005	394.219	326.397	54.5705	301.122	275.998	86.7476	477.025	376.597	74.9893	282.688	217.932	82.8951	249.462	360.83		232.662		53.2168	371.727	43.3056	719.075	69.3321	331.368	54.6239	184.49	39.9576	394.8	51.8143	212.353	57.6025	179.132	66.5997	252.212	139.074	212.894	100.493	276.167	69.1657	445.971	74.3402	550.188	61.7292	316.302	64.5344	241.019	57.8948	403.379	318.914	49.2649	367.032	361.451	28.7461	245.043	558.26	31.1703	250.109	209.709	31.4997	227.5	583.511	27.5466	263.725	205.162	32.4207	328.558	281.86
		54.4483	408.462	207.386	30.1432	266.119	188.44	32.0299	267.439	230.067	44.4598	294.074	229.703	30.7457	289.811	295.961	35.7297	388.294	83.1953	447.658	365.356	63.5157	298.261	409.151	79.3308	389.138	566.588	53.5444	191.479	341.4	60.7025	250.551	293.869		435.114		43.9001	277.989	58.7686	206.385	50.1762	367.561	50.4055	243.698	50.3582	342.289	68.4457	506.251	49.2231	192.259	62.5762	257.94	57.3278	205.864	71.4072	344.907	69.1782	335.056	54.9545	168.683	82.7119	199.493	76.3926	501.964	43.096	301.388	402.932	35.2614	258.857	277.169	27.2499	245.249	416.528	54.8799	438.642	347.183	57.4097	411.416	267.124	27.2282	263.829	317.118	26.4845	267.262	278.681
		45.0206	332.238	260.221	33.2646	247.076	210.054	40.6732	348.1	281.301	42.794	314.099	247.491	49.9306	444.775	351.675	35.7996	225.862	71.5758	411.711	358.151	89.9772	398.844	716.019	92.3276	431.164	788.6	72.2545	411.275	290.653	48.6117	250.871	331.273		335.196		42.8481	257.419	70.8493	262.106	53.2321	295.175	39.0744	411.142	44.0546	164.129	36.5976	288.975	49.4558	394.8	86.2948	495.147	94.8736	421.459	67.9135	501.396	69.4331	320.053	55.1154	537.328	79.6027	477.048	84.2832	375.778	52.378	327.756	167.524	39.0213	255.381	322.349	30.6968	245.883	266.888	56.6973	452.957	168.649	32.2289	230.217	313.932	35.1644	263.916	201.056	34.6179	349.288	406.392
		31.3112	255.26	346.944	33.9993	250.032	240.474	37.858	331.089	196.979	41.8035	208.438	238.074	44.4758	400.089	164.655	35.8478	455.516	86.3797	434.849	329.866	54.4221	356.861	329.9	50.115	379.062	569.79	82.4358	305.431	301.116	76.8784	252.17	414.974		515.676		53.8774	295.695	69.278	355.843	52.031	235.808	55.2983	474.369	53.2837	293.262	64.3623	292.19	39.9914	268.882	108.319	337.877	66.2885	302.205	92.4387	446.456	69.4508	416.768	87.8047	341.486	57.7036	257.362	74.7426	294.333	28.0205	214.596	113.361	33.7588	206.015	194.737	38.1708	245.892	128.35	38.0424	303.788	298.823	54.1008	383.019	469.092	28.8095	264.089	239.652	28.3536	285.86	387.611
		34.711	237.727	385.903	60.3012	452.97	338.672	51.3089	326.174	244.744	34.257	289.958	255.077	30.5194	287.002	142.684	35.8746	603.562	89.6518	664.743	245.011	67.3938	304.197	253.316	99.4918	457.776	724.558	76.9178	399.365	497.042	86.0907	252.367	286.545		318.456		40.8361	263.408	49.9395	350.896	22.0856	389.693	40.5339	273.972	72.2425	292.458	41.7395	287.368	48.3708	216.371	31.5013	438.124	86.2384	369.904	63.8492	358.968	69.5764	326.215	125.403	350.595	105.11	454.544	65.8758	384.351	30.894	248.328	440.978	56.4996	321.994	392.364	28.3708	247.206	210.621	25.9939	206.954	314.031	53.9403	381.071	239.964	28.3715	264.74	278.522	41.5192	418.301	474.004
		50.1981	394.875	186.572	35.0271	264.138	402.18	48.4333	466.335	240.741	32.083	277.456	256.908	33.0644	306.404	381.755	35.9334	457.347	84.339	383.554	404.849	52.4221	287.283	374.729	104.351	490.624	306.684	87.4845	306.219	432.431	59.9442	252.719	375.216		266.143		53.3035	480.566	37.7656	461.819	89.0133	254.295	40.1357	260.577	36.1766	276.651	45.5293	148.054	41.0826	329.698	128.403	454.267	66.4278	243.359	94.996	333.711	70.1859	215.3	93.0769	357.292	122.813	222.533	68.168	220.122	50.6284	318.834	449.432	34.6136	210.748	293.022	48.4741	248.142	243.469	38.1179	303.307	651.937	46.1248	324.932	559.241	26.084	264.978	244.579	33.9569	341.22	197.201
		49.1191	374.281	170.028	61.6556	371.721	506.515	46.3568	348.726	349.879	42.8364	236.693	224.472	34.5372	318.096	272.159	35.9777	210.953	107.381	660.768	491.572	64.1848	323.261	281.601	55.7025	300.992	296.278	45.2989	357.237	258.216	83.0882	254.951	454.993		408.696		52.4172	160.558	67.6646	324.337	56.7444	322.254	44.4189	254.147	48.7384	222.533	49.2582	372.563	32.215	670.212	92.5953	273.563	58.8107	349.855	39.2471	340.481	70.3479	207.53	67.8844	336.663	54.5595	150.465	59.9199	338.539	30.2454	289.839	173.865	92.4641	512.65	272.15	29.3398	248.803	222.787	44.6098	354.856	192.372	58.4457	399.043	337.914	32.5878	265.592	562.655	29.0029	290.919	136.812
		37.3906	270.331	328.265	37.6442	261.149	330.667	37.4803	277.523	244.744	37.1167	220.074	184.711	31.8365	296.363	328.395	36.0587	760.502	62.5341	312.953	267.158	69.054	366.744	483.067	57.5035	308.438	526.028	80.5636	348.121	369.651	72.3677	255.714	461.532		255.68		68.3247	252.993	63.0145	306.371	51.2692	307.412	45.3173	317.642	48.9567	541.615	38.3812	340.682	31.388	359.168	92.2981	285.28	74.1613	280.593	106.963	544.099	70.3659	256.558	118.969	505.179	51.0935	273.704	102.696	438.469	42.6796	406.447	338.73	125.447	537.705	209.533	36.3163	248.81	234.04	42.1535	335.316	322.547	54.3801	370.33	371.72	36.8135	266.252	264.561	33.804	338.986	270.591
		39.2152	276.724	292.242	35.8009	276.826	452.346	34.6927	243.673	198.847	55.2025	322.755	301.116	23.0395	225.462	260.127	36.0622	279.483	77.4622	387.541	433.668	96.9567	461.667	660.516	67.1158	282.376	420.092	100.851	524.654	311.841	69.169	255.936	664.246		341.212		31.2566	374.851	68.1426	243.098	62.1231	207.426	56.859	237.804	36.6916	161.718	54.9839	252.271	25.2856	168.683	33.0409	293.873	97.0126	412.867	71.311	603.466	70.3872	272.633	66.3891	318.177	88.1823	269.953	67.976	244.234	46.6111	275.289	321.292	38.9624	300.515	320.499	21.9508	248.894	354.786	33.6111	267.227	353.57	37.4238	254.008	241.408	27.8914	266.965	177.515	47.9563	480.808	282.149
		48.8427	404.904	249.013	56.1626	378.045	278.899	40.8011	293.01	271.695	42.6838	272.138	356.049	28.75	271.323	286.807	36.352	497.89	89.2221	596.16	348.278	85.0256	426.996	266.391	75.3526	324.006	269.86	76.3073	460.788	285.421	65.1661	256.233	205.198		362.922		40.6631	158.735	36.3002	243.098	65.6029	494.106	37.4713	252.271	41.7758	254.147	46.4515	230.303	35.5111	424.538	91.9513	315.745	73.5687	456.871	76.3697	388.391	70.4044	401.765	100.606	428.289	51.6448	468.743	56.1852	222.801	53.4237	350.509	412.443	27.6184	238.748	297.513	29.3341	249.53	229.478	41.4358	329.313	432.648	39.1395	263.951	302.374	31.6234	267.608	336.826	33.7989	337.879	179.864
		43.1552	300.686	393.908	38.2978	275.44	252.215	35.3091	214.216	315.457	38.9749	269.854	291.176	33.7315	311.208	292.561	36.3824	281.837	49.5247	263.331	358.952	82.5658	432.133	309.62	85.9811	380.46	400.879	83.1858	317.797	281.759	76.7356	257.571	346.967		237.371		52.4574	449.581	69.1127	99.4981	35.506	308.975	36.541	234.589	52.5954	291.654	42.7765	339.878	32.2083	349.791	86.6121	558.68	112.411	323.296	102.95	249.347	70.5086	439.273	109.239	286.564	51.453	406.052	95.6474	530.898	50.602	405.499	271.093	45.2918	339.92	173.336	29.7633	249.695	453.938	40.2282	319.033	254.114	46.617	297.686	178.131	35.4909	267.709	466.028	28.7485	286.713	226.672
		52.3864	366.627	187.106	56.7362	381.379	1474.62	35.822	291.039	264.49	73.2305	361.805	200.406	38.9189	352.518	524.046	36.5722	218.015	89.4109	432.169	249.547	56.4427	306.737	402.747	60.7833	382.859	468.657	65.3322	274.897	263.971	75.2016	258.304	295.961		248.095		48.4136	322.775	96.5956	228.517	47.7364	271.48	58.9058	338.003	36.3683	91.525	60.8431	264.595	60.9477	242.894	114.311	350.115	129.504	350.115	47.8168	285.28	70.6669	162.789	73.2761	269.15	50.374	216.639	56.6157	526.612	18.8955	180.55	345.071	44.4188	298.143	421.691	25.2083	250.242	221.57	42.5137	337.008	336.537	41.954	266.186	384.722	32.647	268.046	296.588	31.2152	311.266	399.169
		59.2579	437.713	291.708	51.3832	401.606	226.332	34.641	264.048	564.153	35.0049	300.775	357.356	59.4071	515.741	270.589	36.6385	457.87	69.1791	428.736	610.05	83.9521	399.031	353.915	109.222	462.95	319.76	109.414	411.32	404.703	83.0264	262.968	333.365		467.025		36.326	367.821	63.0956	619.089	66.411	280.072	32.1767	441.148	36.8693	257.362	44.2083	232.714	47.3603	363.186	136.755	413.388	92.6958	262.106	63.2187	290.227	70.7768	311.212	97.3416	386.227	66.4539	267.542	82.2419	340.146	44.4672	351.082	359.338	35.3874	271.809	139.782	30.1576	250.349	376.076	36.6086	289.373	253.506	49.0917	311.336	186.221	28.8598	268.979	231.987	29.745	295.937	321.155
		39.4763	291.809	185.505	30.1817	271.85	385.903	35.1332	282.9	249.28	50.1957	280.604	259.786	24.0134	232.167	269.02	36.7611	296.484	162.449	515.619	292.775	46.4108	248.046	253.316	50.8845	302.19	268.259	112.868	397.633	446.818	77.4877	263.295	268.497		508.352		38.1031	281.895	44.7858	222.268	58.6594	228.517	50.0608	354.077	35.6303	204.047	62.0627	429.36	42.4848	255.754	83.2577	369.123	129.834	335.534	58.5301	286.582	70.8926	273.436	111.667	527.683	67.1219	228.963	54.7184	412.75	33.6909	246.467	201.342	43.8668	304.873	288.53	42.2434	250.581	544.573	62.8602	495.733	401.321	63.7318	374.75	192.578	25.522	269.133	290.292	28.9013	285.795	372.586
		39.914	277.581	563.086	38.8633	307.928	615.387	36.0331	243.68	247.145	29.5792	227.4	349.247	26.4933	251.496	256.727	36.8363	457.086	79.562	323.526	526.795	78.894	419.524	403.815	69.8823	392.699	490.805	46.4062	182.959	220.025	66.2465	263.467	310.347		498.936		46.7549	383.704	30.8725	238.672	39.973	193.886	47.4102	279.598	48.2011	403.641	55.4289	316.838	32.8656	258.165	37.3285	300.382	95.3839	231.642	69.2747	305.85	71.2645	354.613	86.3604	443.56	164.232	271.829	53.3753	219.854	31.6002	293.312	210.061	40.7528	362.33	234.632	48.8561	251.826	427.781	55.3778	436.423	251.681	51.727	301.222	430.663	31.2793	269.183	327.52	31.5586	311.853	215.115
		32.2142	201.822	376.03	49.8998	342.151	309.319	27.8863	243.137	389.906	69.525	317.157	363.896	23.1735	224.349	473.564	36.8689	298.577	50.0424	360.083	369.626	56.672	351.365	254.917	72.9017	395.067	436.102	74.4389	288.968	166.923	80.9044	263.621	374.693		520.908		46.2653	298.299	63.3705	312.36	64.307	480.566	34.5788	246.109	52.8597	177.256	26.0858	305.05	29.6081	534.113	100.926	467.807	105.856	271.22	89.5201	304.548	71.3204	534.113	53.8315	231.374	77.477	281.206	87.7131	247.985	47.1141	298.34	373.869	64.6047	422.017	343.75	33.0966	253.021	278.75	30.8606	242.999	261.413	50.277	286.5	506.943	37.7151	269.309	272.773	20.9398	206.561	290.817
		41.6496	342.157	567.355	50.0592	430.665	291.975	54.9078	329.644	185.772	44.0431	255.838	296.669	25.084	239.185	518.815	36.8746	251.234	87.9406	467.448	642.071	55.2478	315.743	280.267	73.9225	355.336	328.032	122.935	427.816	228.919	75.7999	265.34	241.294		436.684		53.4598	461.298	39.8517	387.349	47.0013	285.801	44.706	199.493	42.4063	161.45	66.5137	323	30.1282	100.433	62.5091	383.183	87.8178	213.675	71.4551	320.171	71.4035	352.738	75.6782	274.776	68.9366	429.896	94.7134	358.632	46.595	345.251	166.467	40.5396	305.045	245.465	32.2145	254.278	536.057	36.9781	291.043	395.238			227.828	41.7496	269.555	201.877	28.8447	284.419	146.058
		42.4765	402.407	536.402	26.9292	263.532	487.303	31.6951	275.884	245.011	48.4664	287.512	376.19	43.4646	385.016	265.881	36.9721	363.968	57.8571	343.089	418.458	94.1148	468.35	322.428	64.3105	342.144	495.074	48.5737	189.555	208.254	73.6559	265.546	273.728		337.027		49.4125	268.095	55.1694	276.688	71.1987	196.751	34.209	161.718	35.1785	315.23	42.911	219.05	35.5233	302.371	47.8725	396.202	103.877	301.163	54.0144	360.009	71.6146	355.953	75.5823	530.898	59.2057	476.78	106.982	675.57	36.6457	274.334	282.189	25.7019	235.018	457.887	38.6703	254.918	419.873	40.7201	320.149	435.081			291.684	27.3446	269.959	261.55	27.2281	267.811	488.451
		54.4611	357.251	365.356	52.4708	409.093	250.881	26.5177	186.333	333.869	36.0283	260.382	257.693	29.3505	272.731	188.458	36.9942	338.073	40.6566	369.836	453.681	77.3578	473.883	329.9	56.494	288.524	240.508	65.1518	275.331	311.841	89.6627	265.754	388.556		293.346		91.2502	194.667	42.345	595.134	36.001	306.371	25.6609	259.237	38.2198	362.115	134.174	251.2	27.782	760.23	101.715	263.148	62.009	364.957	93.295	307.673	71.7157	484.818	99.4654	269.953	60.9044	310.408	148.341	516.967	45.2095	303.276	299.891	27.414	201.843	219.572	31.8345	256.158	324.372	52.9681	416.295	259.893			336.469	26.0146	270.647	333.268	32.9706	324.104	454.645
		35.0867	242.866	365.089	48.7103	334.931	409.919	29.2065	223.628	334.669	71.6957	375.184	268.679	41.9723	372.773	313.748	37.0342	406.865	101.047	439.402	340.807	73.5224	381.791	282.669	96.8079	387.036	547.375	90.4251	459.773	336.43	86.9155	266.512	266.666		286.022		37.8138	287.624	41.7554	370.425	100.657	690.954	37.4548	271.025	53.4024	284.956	52.6085	254.683	58.6955	215.032	104.536	381.881	73.5997	221.747	77.7838	211.592	71.9696	368.545	49.3216	731.296	95.0365	257.63	79.507	553.403	51.0106	446.743	287.474	43.4675	327.576	289.587	30.9426	256.376	533.016	41.3481	324.466	218.833			205.002	36.0677	270.805	487.379	33.0929	324.934	92.8215
		51.2963	377.132	325.33	42.3529	277.261	278.366	37.6617	246.616	348.812	33.6198	216.504	217.147	35.6821	322.632	327.872	37.0366	271.113	73.5789	356.055	337.605	58.7475	319.191	356.584	90.2241	491.962	484.934	46.6944	422.092	542.035	77.729	267.482	237.632		203.629		52.3989	283.457	51.9092	245.963	59.5498	243.879	91.4536	249.86	39.076	392.121	41.3599	319.517	50.7437	287.368	47.0451	354.802	83.1284	263.148	75.8637	357.406	71.9726	375.778	39.5947	247.985	71.9231	505.179	83.4915	341.753	33.3575	276.437	239.124	30.3399	199.036	258.147	34.0209	257.086	356.307	51.5009	403.403	344.749			208.758	25.7892	271.179	463.564	28.3077	276.81	96.5055
		36.3699	264.879	279.166	41.7744	308.345	396.31	41.5347	380.417	332.535	35.8163	204.089	457.02	27.9163	260.926	245.218	37.1046	232.139	55.1381	395.809	414.455	65.7848	352.776	471.326	80.9223	373.796	634.899	55.8089	249.86	319.95	66.7507	267.831	208.86		516.723		73.9595	208.988	60.1964	482.649	44.2422	254.034	44.0554	514.824	38.0453	233.518	50.8313	179.4	61.3787	287.1	34.9028	201.958	85.7628	384.225	83.6633	393.859	72.1413	349.255	72.5636	236.733	96.491	242.894	78.3704	266.203	40.9725	275.354	298.306	34.6693	281.046	187.339	41.2709	257.428	270.538	63.9399	500.607	608.14			240.252	30.3238	272.088	281.259	38.1072	372.604	232.162
		53.7268	453.038	475.562	55.813	427.754	188.173	41.7696	277.788	279.967	37.0642	243.766	257.431	40.1659	357.974	275.559	37.1524	186.365	60.6404	461.522	497.976	91.1583	451.704	257.052	87.0106	356.225	366.457	50.6348	237.92	218.717	115.99	268.687	628.673		273.99		44.4005	195.449	40.2589	369.383	48.8249	260.023	89.6594	387.834	36.1402	273.704	40.641	217.711	45.7502	235.125	102.828	350.115	81.9359	219.143	68.6157	425.105	72.3491	618.773	79.5176	223.605	138.017	315.498	77.8059	342.021	32.4179	273.618	319.178	33.2251	269.394	354.318	47.9808	257.639	313.726	48.657	380.441	321.026			474.004	36.6542	272.461	192.844	34.134	333.459	392.812
		50.5218	385.464	396.043	29.7775	233.355	214.591	32.2438	270.199	246.612	47.8552	287.377	327.274	37.4372	336.336	301.193	37.5136	252.018	84.5146	364.373	310.654	60.3054	327.103	374.462	54.5034	279.259	617.822	50.4829	176.767	182.095	48.5051	268.709	270.066		241.556		50.5936	275.386	63.1774	307.933	53.2427	241.796	35.9728	744.155	44.9035	185.294	56.7119	235.929	34.7751	272.097	219.827	171.754	102.084	395.421	84.2739	256.899	72.3943	294.601	64.9227	535.185	58.3364	220.122	75.4036	220.39	49.4471	284.864	193.416	30.8963	186.643	192.623	53.3161	257.68	84.4765	63.0266	492.028	273.883			234.763	48.0727	272.796	227.06	37.1328	362.731	258.745
		37.5879	264.804	239.14	61.4918	345.88	300.78	58.0501	441.54	257.819	27.5501	186.994	238.859	32.1512	294.23	270.851	37.7431	248.095	53.0268	407.169	353.348	47.4522	276.702	451.046	77.0473	362.412	240.241	61.2937	348.2	346.893	82.9563	268.794	785.612		674.708		27.6149	377.715	73.9269	592.009	48.1142	220.966	38.452	198.689	32.0429	205.119	40.4935	298.62	46.2983	328.358	40.7131	289.186	94.3599	706.577	80.8881	368.081	72.4004	348.987	61.3817	192.259	107.47	253.879	54.7664	254.415	28.7805	241.047	370.963	31.056	225.545	205.569	26.7949	257.762	175.036	68.8522	536.327	457.587			372.008	31.9107	273.311	388.288	53.7316	524.586	166.284
		44.9708	431.819	309.586	37.5023	199.049	287.438	37.9197	306.231	258.886	55.2803	325.194	196.221	41.8628	371.002	267.712	37.8501	484.288	47.8895	299.217	264.757	77.8017	428.911	419.291	64.5291	310.727	424.361	38.3346	399.144	286.206	72.8287	268.8	281.052		303.285		37.9061	313.662	75.3168	127.749	109.417	241.276	33.3819	268.882	45.977	266.471	46.501	384.619	34.3093	143.768	97.9156	388.391	67.4854	416.773	103.889	345.689	72.6274	271.293	78.0878	208.334	67.6803	534.113	87.9555	471.422	33.5697	250.126	391.835	41.8004	212.825	224.857	31.3961	257.797	264.455	70.8133	551.442	313.118			260.189	28.6526	273.933	336.279	28.9086	281.541	296.307
		42.0965	313.655	396.31	29.3557	228.29	351.747	34.8185	281.141	314.389	44.2	269.565	349.509	36.9791	331.925	338.858	37.8838	284.714	53.404	409.023	512.92	71.0077	408.16	323.229	48.7437	259.901	341.107	74.4153	514.636	301.901	79.6943	268.823	449.5		305.901		64.2251	390.214	45.5598	363.655	52.3905	216.019	36.0496	282.813	91.1969	336.395	33.9946	209.138	50.125	536.257	74.1249	261.585	66.5511	270.959	96.9734	274.604	72.7978	231.374	45.2248	423.198	87.5138	268.882	125.246	272.365	36.8402	243.04	645.474	60.4087	423.271	191.302	29.7035	258.234	255.33	38.0508	296.121	289.699			243.142	34.3707	273.958	486.557	30.9908	301.426	173.508
		36.9328	275.149	432.333	29.0531	232.878	190.308	37.7881	364.679	390.973	29.9843	213.019	347.678	29.6363	273.743	444.792	37.9487	196.305	50.8945	262.475	263.423	66.4274	381.189	346.977	81.8883	376.315	517.489	69.9153	274.419	270.511	74.5116	269.398	405.034		205.198		57.5452	197.271	35.4936	305.85	76.2581	276.688	77.7472	211.549	35.7968	234.589	44.4705	401.498	40.5273	395.871	26.3631	281.635	75.9451	233.464	92.0114	252.212	73.1837	527.683	74.7694	262.184	97.3262	497.677	49.4767	367.205	40.4731	265.616	402.404	32.9189	283.07	402.932	31.2142	258.37	193.589	59.4876	462.671	374.252			795.015	19.5096	274.174	287.555	34.1705	331.653	215.404
		40.7432	297.34	588.703	42.2033	308.544	368.025	32.2552	220.778	170.829	7.90188	29.1997	163.523	48.7778	424.903	366.584	38.1541	342.258	53.6403	372.359	310.92	73.4684	307.77	375.263	118.939	601.459	498.277	59.9801	484.913	146.781	92.2946	269.954	253.326		343.043		60.0024	451.143	44.1094	291.79	52.7785	309.496	60.2463	142.696	53.323	265.935	40.4455	471.422	58.0837	299.424	209.001	376.934	94.3942	307.152	45.7442	700.328	73.2362	243.698	99.7259	318.445	76.8811	332.377	78.1334	264.595	42.8866	266.373	500.688	71.2704	350.129	504.916	50.7135	259.01	350.832	29.8191	231.743	129.11			412.46	24.2566	274.22	355.44	30.5308	296.283	216.848
		56.6483	492.692	269.56	32.3219	227.329	387.504	35.6884	354.956	420.059	37.268	269.657	273.65	62.2868	531.584	293.346	38.1807	409.742	79.5646	533.741	354.949	72.8888	355.494	290.14	79.0974	366.357	379.532	71.6107	284.29	431.908	100.943	270.059	394.572		226.385		45.9781	513.895	74.2917	260.283	61.1017	342.304	36.5921	418.912	40.8152	307.461	61.7967	360.775	32.167	236.197	55.3564	381.1	104.04	365.217	121.314	431.094	73.2485	422.395	64.3523	317.106	85.1333	488.033	87.385	585.552	32.5689	174.861	367.264	29.4609	209.294	530.28	33.425	259.587	232.52	66.0549	513.245	286.658			106.113	29.1553	274.582	403.891	31.7671	307.544	390.212
		33.8902	248.75	234.337	45.3528	334.457	262.622	47.9339	340.109	381.633	31.8505	259.526	319.688	37.7759	337.799	222.461	38.2177	402.418	64.2192	303.627	477.963	60.5536	334.269	376.597	99.3598	492.57	368.325	93.7499	349.649	339.307	68.3688	270.438	269.282		326.826		30.5778	418.074	59.2812	276.427	92.7511	297.258	36.6055	344.433	51.5072	263.792	49.2222	144.571	37.4001	265.935	78.2736	332.149	76.1567	313.401	92.822	336.575	73.4416	358.9	61.1181	290.315	113.785	366.133	61.6448	429.896	36.8768	286.264	204.248	43.4593	296.17	289.851	44.8702	259.961	261.109	44.2583	343.344	174.428			437.02	39.4218	275.889	378.16	48.2047	465.523	219.16
		35.7979	268.159	293.042	28.8704	268.134	274.897	54.1898	422.206	307.185	29.869	246.112	314.98	31.7114	289.716	490.566	38.2965	256.727	103.673	517.156	348.011	95.3123	469.928	403.281	52.4233	290.796	380.066	80.5571	347.606	319.95	77.6622	270.487	269.282		273.728		32.91	277.469	107.536	231.902	41.757	206.645	63.2602	172.166	40.4467	285.492	41.932	316.838	67.3195	205.655	71.8433	291.79	88.2692	378.236	70.7633	354.021	73.6419	680.928	97.0192	234.589	74.9361	235.661	61.7118	291.118	52.4167	327.297	368.585	53.3509	347.501	565.155	25.2415	260.073	169.865	52.0788	403.513	393.413			472.559	30.304	276.519	458.911	39.6293	381.638	499.43
		36.5929	298.621	312.255	32.8325	312.078	298.646	58.1247	298.61	235.404	33.5228	286.07	182.88	39.8874	354.197	344.089	38.3783	183.488	100.089	465.345	295.71	52.8206	330.296	310.42	44.9849	267.498	609.283	86.9987	284.294	545.174	68.469	272.447	281.575		221.938		46.4828	411.305	72.5013	277.208	41.0366	295.956	65.9282	186.633	61.7262	518.039	122.1	416.233	46.9474	259.505	81.9671	417.033	92.6624	212.894	41.4462	362.874	73.7307	395.604	80.0639	194.938	130.233	403.641	103.369	426.949	38.7606	306.888	344.806	41.8315	314.453	263.167	38.8905	260.825	102.953	66.6884	514.978	460.021			267.124	35.2629	276.626	448.235	37.8642	364.329	259.033
		56.5811	380.796	230.868	35.3102	312.08	401.647	38.7836	293.462	262.622	69.5448	374.585	269.987	42.5664	375.049	310.609	38.4815	363.184	101.558	420.865	329.066	83.2304	395.35	292.275	75.3417	398.641	409.151	79.5612	319.308	294.838	66.8711	272.65	313.748		398.233		55.0935	481.607	44.8455	221.226	51.9001	239.193	34.0145	236.465	41.9853	329.162	44.5353	248.789	36.198	557.689	120.95	571.179	75.5379	519.102	83.7525	515.978	73.92	255.218	76.0972	393.996	99.4182	346.04	101.388	256.022	36.6123	300.345	268.979	37.3771	226.779	203.192	39.3927	261.039	300.952	62.8199	484.761	268.105			374.898	35.9913	277.085	328.341	22.9642	220.134	275.792
		36.8107	231.652	269.293	50.4201	354.047	472.093	37.4424	276.448	231.135	28.3291	184.329	266.325	49.4274	429.105	283.668	38.7608	335.196	73.9153	442.806	319.993	87.2287	439.937	423.294	70.7482	377.957	476.929	84.7588	332.654	402.872	55.998	272.886	214.353		221.938		52.9741	497.23	53.5075	216.279	66.5303	329.285	91.7714	342.825	39.2249	237	41.5482	288.707	34.3429	226.016	83.5723	333.19	120.977	381.1	75.1759	350.115	74.2255	167.076	171.599	420.519	80.6707	313.355	81.3273	525.54	33.7973	282.901	244.936	38.0606	299.884	592.632	42.6335	262.992	317.072	34.9887	269.95	301.865			220.605	32.0658	278.385	285.091	46.0942	441.83	107.268
		43.1374	367.316	192.976	36.1248	266.329	177.767	38.5642	317.643	326.664	25.0942	74.7505	309.748	45.1935	395.664	223.769	38.785	496.844	49.4486	262.705	444.074	74.5487	370.367	262.389	98.6184	489.624	461.719	62.5363	220.783	257.431	49.766	273.683	333.888		277.652		30.135	257.94	55.8222	226.694	50.2647	473.275	37.4093	211.281	38.411	208.87	25.4622	288.975	37.7383	268.882	110.082	254.555	88.5811	192.324	75.6073	282.937	74.3495	343.629	50.403	280.402	107.624	764.516	52.6345	491.248	27.6385	227.643	249.692	31.0876	247.203	421.691	28.5064	264.721	172.907	54.8095	422.652	336.842			257.3	28.9492	278.751	359.82	33.131	317.482	205.869
		31.1515	224.999	342.675	28.5123	245.467	187.906	32.7488	256.901	210.054	58.35	272.525	207.73	25.3198	238.724	576.36	38.7897	305.639	66.0643	431.744	224.731	69.2955	357.787	289.073	69.188	369.139	317.091	113.41	441.641	408.627	76.5475	273.933	370.507		204.152		42.42	296.737	87.3222	366.519	69.8983	345.689	37.4997	234.053	34.97	151.001	38.5984	160.646	39.5025	232.714	56.3696	356.104	66.8672	288.144	68.0933	266.533	74.684	331.573	50.9864	381.94	108.279	291.118	73.2736	168.147	38.133	348.151	259.203	37.3691	307.694	392.892	51.1099	266.17	639.771	70.1543	539.616	347.487			345.137	31.9262	279.274	323.14	29.009	277.099	208.758
		34.2999	271.666	332.801	61.0434	373.836	510.785	31.4539	249.46	225.798	28.4503	270.044	212.439	38.4869	341.805	542.879	38.901	371.031	54.8991	254.989	294.91	63.8413	357.336	404.082	56.7451	325.413	502.546	75.572	288.571	287.775	77.3108	274.551	303.024		174.595		44.4382	302.986	73.7805	316.786	62.489	212.894	34.5155	187.705	51.5379	337.199	26.5752	226.016	57.9357	291.922	25.5392	537.85	126.113	393.859	63.2967	190.762	74.727	247.717	68.2568	277.991	129.853	467.671	99.4812	567.334	47.1964	250.029	234.896	32.4218	266.819	468.455	38.6407	266.764	418.049	57.1071	439.17	305.515			251.81	32.8274	279.293	411.829	33.4505	319.134	208.469
		51.1884	403.257	369.626	53.0242	339.07	230.067	46.8221	280.247	538.536	54.6402	323.948	233.889	28.7107	264.77	219.061	38.9704	376.262	83.7226	509.346	480.098	82.8449	452.496	345.11	56.0929	259.999	411.553	58.4932	222.593	331.46	67.0014	274.646	305.901		640.181		62.6817	201.177	61.3256	421.459	76.6961	529.518	35.4381	278.527	43.8422	296.477	34.5285	246.645	29.2256	212.888	42.8581	132.697	79.7703	301.163	107.628	286.322	74.9602	218.783	74.0179	156.359	81.7728	290.85	65.0438	309.068	35.5888	325.401	293.022	42.6308	296.273	215.609	39.5062	267.011	149.184	69.4297	533.179	181.119			395.99	32.3343	279.394	427.979	41.6893	396.642	464.469
		31.2621	276.898	274.096	38.6691	331.892	444.074	33.1483	245.599	389.906	29.9127	250.255	622.603	42.8388	375.497	239.202	39.0018	328.395	62.723	330.43	303.983	93.313	441.958	244.777	77.8107	306.859	284.27	102.444	401.293	501.228	75.7118	277.909	337.289		436.422		55.7378	530.559	81.2434	316.786	30.7315	282.416	87.4752	182.079	45.8654	261.648	68.8536	235.393	50.4239	501.964	64.7936	272.261	107.289	411.565	87.8017	336.054	74.9686	260.041	81.6209	297.816	174.352	411.946	65.1134	315.766	38.6758	274.749	258.147	43.4949	331.231	282.189	41.3549	267.514	469.145	61.811	473.669	329.238			235.34	34.153	280.309	424.42	33.1588	314.954	200.09
		40.3918	337.805	210.321	37.2961	324.722	317.591	36.6936	319.934	199.914	49.0351	297.447	225.257	33.0972	298.94	305.901	39.1858	303.547	66.5908	346.066	437.937	82.147	377.748	296.011	71.9675	374.693	343.242	39.0501	157.067	236.243	102.953	278.033	260.127		273.467		68.5857	387.089	86.9936	224.351	54.9302	163.161	34.6654	234.053	68.2204	186.097	34.2033	433.647	42.825	234.321	64.7614	357.145	100.237	268.355	82.9396	316.526	75.0029	268.078	107.439	296.209	65.2306	408.731	85.2037	491.248	34.7122	196.064	321.556	23.8163	195.281	197.907	35.9661	267.955	191.156	33.4559	256.121	218.833			459.268	23.2897	280.588	401.153	39.9979	379.757	405.236
		47.9643	355.779	224.464	33.108	274.995	338.138	34.3351	277.73	400.579	29.3558	207.776	385.869	32.3186	292.79	374.954	39.2041	339.12	61.3357	375.965	420.859	49.1414	317.331	235.971	88.5978	407.363	294.143	101.957	463.568	338.522	85.5961	280.849	344.351		301.454		35.5254	200.917	84.0709	232.423	58.3744	325.118	33.6896	266.203	56.3648	202.172	50.4087	283.349	37.4193	473.566	115.418	322.515	103.442	275.125	145.467	316.526	75.2448	359.704	67.1334	704.504	94.3009	249.86	65.1435	301.835	38.8292	308.331	443.62	26.29	205.324	284.831	17.1215	268.067	278.141	59.0949	452.129	254.114			231.873	39.5838	281.105	479.988	28.4037	269.511	322.022
		46.667	377.479	337.605	44.5759	390.828	314.123	34.7417	273.485	301.047	42.7687	241.45	205.376	50.5434	435.692	310.871	39.4724	501.029	93.4277	424.21	264.49	63.379	400.553	292.542	72.2139	329.077	247.446	87.9836	305.685	384.3	87.3832	281.121	311.132		411.312		57.2005	238.932	64.1585	274.344	66.0872	213.675	93.1769	289.779	60.0841	311.748	68.555	291.922	43.8659	325.411	26.564	852.39	71.7821	103.143	61.8248	311.318	75.3381	352.738	100.077	268.078	117.752	736.654	78.487	582.337	35.1218	282.903	280.868	52.0891	410.825	327.105	37.7555	268.179	331.063	43.6069	333.131	365.735			169.174	27.655	282.016	426.884	39.654	375.948	162.817
		44.1887	332.244	335.737	40.8934	321.147	299.446	37.7865	271.805	415.255	34.7943	296.26	251.677	57.2316	487.837	735.391	39.489	207.291	53.8859	242.274	405.916	51.3629	313.331	246.378	72.9747	338.344	777.927	54.0848	236.794	373.313	60.2566	281.366	441.653		322.903		32.4314	400.369	87.4855	238.411	30.7241	237.37	48.3256	287.368	41.3148	231.374	77.2867	178.596	40.6658	493.391	78.9756	439.426	95.8605	312.88	107.112	280.072	75.5107	217.711	68.6605	374.974	89.25	529.827	92.4618	243.698	50.1644	314.609	141.896	24.0092	212.278	458.415	17.1344	268.235	427.781	44.3761	338.021	373.339			265.968	33.0969	282.055	495.864	37.2636	352.869	189.977
		46.6054	294.082	302.382	50.2472	385.116	354.416	41.3343	285.003	369.092	40.054	250.156	232.581	24.8941	234.167	196.828	39.5295	245.479	62.7662	258.037	356.284	100.887	497.299	634.899	79.4673	420.145	244.243	114.734	358.914	385.084	53.7619	282.801	325.78		494.751		47.9801	440.988	46.4387	311.318	84.6266	337.096	60.2441	199.493	47.9555	197.885	36.7306	288.439	35.7346	323.803	68.0496	171.494	103.207	312.62	81.0524	479.524	75.5282	279.062	68.1751	361.847	65.6335	254.683	63.0092	315.498	47.7701	376.143	151.671	37.3424	304.132	467.398	38.7829	268.255	331.671	79.0605	602.159	482.223			226.383	41.7174	282.417	284.27	32.8345	310.006	159.35
		38.8938	319.711	364.289	57.1551	345.658	254.35	47.0537	321.993	258.886	61.9492	347.665	356.31	40.1271	353.309	268.497	39.618	653.783	71.0699	437.54	472.093	53.709	324.536	243.977	89.9956	404.949	725.626	77.0041	366.244	483.44	98.5987	284.581	363.707		185.842		41.1623	287.884	63.1749	250.91	38.5169	218.623	42.0479	645.564	47.779	246.109	87.8874	176.185	27.7703	211.281	67.9091	203.52	140.838	355.062	70.6612	287.103	75.5596	240.215	72.9464	351.666	68.3158	454.008	65.6274	350.862	34.7691	241.802	159.333	47.6084	335.815	383.116	40.3791	268.65	480.094	55.8312	425.193	677.485			345.426	34.765	282.618	294.124	46.1533	435.492	259.033
		32.3649	274.537	349.879	51.918	351.866	1652.87	39.8278	263.778	201.515	66.0629	358.569	294.576	37.5504	333.053	372.338	39.6523	516.723	74.0617	499.493	268.759	63.9495	317.726	490.805	100.049	423.462	299.746	85.9002	314.546	387.439	100.713	284.804	417.589		327.349		50.7652	344.387	52.7225	313.662	64.2932	216.8	35.3273	256.826	54.571	273.436	48.3839	332.109	36.5741	416.233	86.5039	305.069	71.6519	321.213	94.5871	294.133	75.7539	563.048	78.1969	611.272	69.8016	221.462	63.4527	267.81	41.525	313.829	256.033	45.3729	371.805	545.075	45.3308	268.843	238.602	57.4304	436.886	192.372			132.767	61.7033	284.21	461.922	13.4917	127.122	393.39
		39.336	350.564	314.656	45.9814	283.514	226.599	44.7504	340.252	314.656	54.6399	356.984	214.532	83.09	689.161	465.194	39.6758	243.648	106.017	469.26	594.039	90.3216	421.764	320.56	82.2259	416.71	337.638	65.8052	654.696	226.303	98.5121	285.014	319.502		591.007		77.704	279.812	55.0898	220.185	29.5414	224.091	56.1677	341.753	34.1826	344.165	87.627	235.929	39.5589	242.627	67.2777	303.507	88.0333	276.948	60.6505	425.626	75.7715	352.738	132.829	389.977	55.6191	252.539	67.8437	234.321	57.6973	350.23	400.29	52.2929	373.011	309.139	45.4398	269.263	213.054	64.4531	489.971	239.211			438.175	37.6635	284.418	442.487	31.7649	298.758	308.153
		29.8838	252.585	338.138	35.6049	259.93	473.16	34.1727	297.938	301.314	42.1141	294.593	574.471	27.7026	255.719	221.938	39.6884	351.675	52.3733	334.075	430.465	64.7601	350.828	256.251	60.1771	309.615	380.599	58.2091	195.696	214.793	100.988	285.033	327.088		216.184		43.4952	325.639	63.2231	299.601	41.3799	280.854	31.0597	360.775	44.0441	325.143	54.525	305.05	40.553	320.053	83.1603	381.361	118.098	251.691	83.7207	401.931	75.9561	97.0171	82.4319	429.092	51.941	279.062	53.867	415.161	53.0255	292.172	160.39	44.2168	251.294	256.297	39.6185	269.372	220.658	57.8375	438.758	520.85			233.896	34.7636	285.347	232.261	50.203	471.458	303.53
		53.2176	400.402	232.469	39.0847	303.446	492.64	41.2545	316.691	552.412	34.4977	228.503	344.016	28.9914	265.763	369.723	39.7796	248.88	105.603	446.798	313.856	49.3079	318.873	330.166	67.6861	287.328	552.712	42.8528	395.911	546.22	86.6119	285.385	497.89		256.988		56.7463	304.809	36.0308	299.08	69.1118	263.408	39.8858	224.677	34.2651	336.395	56.8963	182.347	41.2222	250.664	66.3927	360.009	80.6605	380.84	100.112	213.675	75.9799	214.764	59.0754	326.215	68.5342	256.022	64.2211	370.956	28.6374	182.495	206.362	34.1676	294.781	328.161	38.9786	269.643	262.326	34.634	262.713	199.063			264.812	30.3372	287.063	284.27	41.9584	392.984	450.311
		32.9578	288.128	238.606	47.8368	364.057	310.12	35.0189	293.18	212.723	31.2058	195.131	266.848	39.6276	348.752	346.182	39.8284	287.853	63.8685	458.949	426.73	62.7009	377.061	247.712	68.2742	330.888	264.257	67.5085	265.022	395.548	88.9603	286.595	246.525		515.676		57.9991	245.442	60.753	314.964	86.4601	454.788	73.8999	90.1854	71.4962	262.988	54.0332	207.262	37.7733	242.627	90.1134	397.244	67.0091	279.031	71.2309	359.749	76.2804	366.401	127.986	346.04	89.9063	255.218	55.952	186.097	40.1765	331.646	363.301	29.0556	267.919	307.025	30.2938	270.322	228.261	52.5651	398.492	293.957			181.02	30.5526	287.841	278.248	30.5774	286.339	268.279
		34.504	240.341	317.858	46.5966	356.197	507.583	55.3057	365.994	332.268	36.6868	235.671	297.454	52.132	446.41	331.273	40.0994	242.602	100.623	640.114	239.941	78.4011	422.546	355.516	87.0423	375.241	360.053	77.8062	334.33	272.865	65.0601	287.203	294.13		442.7		34.8735	399.587	56.5612	208.468	75.1099	257.419	59.6022	147.518	29.9046	290.315	47.5411	209.406	32.5085	261.38	60.9856	423.022	102.753	366.519	63.6774	181.648	76.3943	238.34	138.393	387.834	89.8228	252.003	54.7125	649.851	30.2456	252.912	321.292	50.2087	327.718	462.643	36.0056	270.804	480.398	81.0482	614.164	231.607			232.451	34.9223	288.021	256.349	34.1339	319.604	276.948
		59.0523	382.214	549.21	30.6383	270.596	266.358	34.0861	235.57	190.041	39.9787	279.477	398.948	34.8313	311.175	297.531	40.2752	207.814	86.6811	572.557	216.992	100.377	470.233	424.361	97.2511	460.245	343.242	66.5669	256.031	303.209	80.0753	287.352	329.965		286.022		38.2093	351.157	50.37	412.606	34.5251	194.407	58.6711	404.98	44.0597	158.235	45.1512	182.347	49.8266	232.446	50.2792	406.357	104.146	358.447	103.083	280.333	76.5264	449.454	80.8906	351.666	98.5923	269.15	73.8387	262.72	28.4102	261.532	184.433	38.9528	335.015	278.226	47.7096	271.242	443.293	66.7172	505.276	480.703			673.66	32.3601	288.058	351.608	34.4075	322.139	193.155
		45.863	411.885	198.847	47.2484	370.954	205.251	36.5672	314.33	295.177	58.4181	364.071	313.672	34.5087	308.423	466.502	40.4883	307.209	54.4103	275.463	553.479	103.134	516.907	672.257	52.9429	339.492	329.099	113.778	351.05	272.342	79.5317	287.38	287.591		392.479		43.3773	256.117	50.4788	473.275	82.4422	288.405	56.3003	386.762	37.3853	94.2711	41.431	333.716	39.4039	263.256	94.7381	521.185	119.068	454.267	48.199	371.987	76.5913	340.414	57.92	203.78	101.581	407.124	63.7332	348.451	61.4236	373.166	337.144	32.0801	271.625	529.223	35.3994	271.417	273.275	48.287	365.217	264.151			350.049	35.9473	288.319	607.547	21.5169	201.109	265.679
		45.814	342.453	313.856	45.7936	338.573	266.091	42.258	311.869	428.864	27.4803	235.452	231.011	30.7746	279.219	405.296	40.5057	303.547	74.7912	276.206	345.877	95.5932	477.146	344.843	44.2078	252.462	274.93	43.9778	230.426	352.91	84.6704	287.582	281.314		189.766		75.6932	677.414	67.0892	282.937	38.7274	307.412	37.6518	196.01	33.0174	181.543	41.0531	465.528	48.6722	187.169	129.999	288.144	123.589	279.812	63.3169	393.338	76.7001	254.147	84.2643	294.869	94.3159	230.571	61.5811	489.104	41.1902	343.591	174.393	62.852	360.178	289.587	37.6479	271.457	452.721	48.9264	369.993	388.851			610.094	41.0528	288.559	758.646	33.0458	308.795	77.7245
		47.1565	358.638	209.787	33.202	289.892	275.164	54.2581	364.694	303.449	29.2509	211.205	196.221	35.9898	319.521	310.871	40.6855	361.353	51.8128	351.894	515.054	57.9834	340.627	283.469	93.7727	473.771	431.833	50.3922	196.233	353.171	96.0713	288.431	358.737		375.739		37.0432	327.983	54.2834	598.258	52.8666	255.336	33.8356	239.68	41.8179	342.021	37.6666	250.664	28.5712	179.668	88.2048	353.76	124.391	493.064	76.749	705.535	76.875	324.339	85.7521	349.523	67.9922	394.264	50.8517	610.2	56.2552	376.661	140.839	31.5074	262.882	296.721	39.7416	272.397	348.095	32.9721	248.744	247.727			364.785	32.5795	288.754	349.965	38.7708	362.241	208.758
		38.3944	277.995	372.027	42.8811	372.057	240.474	41.8584	306.601	330.934	62.8942	361.242	313.672	29.545	269.217	259.081	40.7294	381.232	89.6552	405.378	521.458	43.8841	243.955	581.531	83.6715	348.953	316.291	65.7553	253.692	340.615	77.1566	288.506	313.486		215.138		62.141	277.729	53.1822	178.003	37.3535	281.374	42.4534	286.028	41.6754	299.424	86.0146	364.794	38.2729	400.426	104.749	408.44	70.0672	384.225	79.5909	237.891	76.888	412.75	66.751	236.465	65.2371	278.259	87.116	237	26.1817	177.989	320.235	41.809	274.792	183.904	29.4004	272.652	531.191	47.4572	357.998	272.059			253.544	33.4236	289.887	183.811	31.6085	295.276	185.643
		36.7058	280.104	245.544	35.7271	250.411	341.34	43.3908	415.78	311.187	58.1337	277.003	243.306	42.3262	368.318	233.709	40.8007	270.066	45.2482	302.208	400.312	73.0128	340.04	397.944	53.5271	300.998	687.2	109.185	641.042	351.34	101.998	289.717	443.223		242.34		37.6279	168.89	66.1199	326.941	42.4598	421.98	47.9894	267.006	56.8288	197.618	38.4528	361.579	34.0198	546.973	81.3803	234.245	66.7438	292.31	56.0448	478.483	76.8957	213.692	107.411	338.539	82.698	182.615	52.9571	313.891	31.7387	291.37	227.234	52.3059	343.466	271.885	26.8398	272.676	251.377	64.6306	487.354	423.523			445.399	29.1299	290.428	305.347	36.7744	343.249	225.228
		33.7685	288.634	272.228	49.4915	364.104	272.495	36.3694	291.039	325.597	69.3813	344.736	410.72	39.1043	343.204	606.701	40.8147	219.323	49.0543	263.72	259.687	61.3688	357.423	328.565	80.0646	412.245	357.651	50.7382	541.467	416.474	87.4972	289.947	450.023		698.772		63.3791	304.809	46.4197	369.644	74.7762	301.424	49.153	492.319	40.5766	252.807	34.2262	311.212	33.1311	279.062	100.42	389.693	62.1304	300.122	67.6303	802.397	77.0032	283.081	71.8553	424.806	77.5141	92.0608	69.7995	615.558	35.4056	263.232	307.289	54.0139	363.616	323.141	33.2327	272.725	269.625	67.6634	509.205	234.953			140.569	24.0199	291.247	204.34	38.3077	357.148	260.478
		39.6979	320.164	499.044	34.788	276.139	165.492	33.8071	245.466	212.99	30.9716	220.129	196.482	39.5257	345.513	325.257	40.9159	398.233	68.6507	447.277	381.633	69.1458	309.505	371.527	67.1437	325.024	511.085	57.85	219.335	146.52	78.3122	290.758	478.011		221.154		41.4896	278.25	61.4484	299.341	35.7202	373.029	34.8029	284.689	59.9559	93.9362	59.2834	260.577	25.336	276.919	96.6809	182.169	46.1777	346.99	71.6298	412.346	77.1073	220.658	109.725	324.607	123.318	713.078	91.1165	440.613	42.5814	408.95	510.2	61.0959	402.655	237.274	35.7557	272.956	325.284	51.3854	386.354	400.408			945.263	27.549	292.222	404.164	51.2652	477.15	307.864
		37.7029	279.52	144.945	36.0831	249.264	375.763	31.3098	235.686	424.862	48.5925	258.884	222.641	36.1942	319.503	332.319	40.9239	462.84	60.5855	294.252	197.246	47.9017	253.991	245.311	69.4407	323.004	469.191	46.0476	193.472	424.322	88.1092	291.108	221.938		263.527		45.1508	379.538	58.6588	276.948	61.461	266.533	45.5688	501.964	52.0528	298.084	61.1956	178.596	46.3055	256.826	53.8332	308.194	72.0063	500.355	55.0907	235.027	77.1339	665.925	80.7097	540.543	78.796	317.106	72.1297	290.583	52.4529	380.987	215.874	38.4291	284.578	463.7	29.1909	273.16	290.611	60.734	456.307	304.906			247.765	21.5649	292.899	373.506	46.2783	429.904	243.431
		36.3406	328.866	281.835	34.6747	261.096	214.591	39.904	306.575	361.62	27.5911	203.56	225.78	34.8441	308.479	259.604	40.9546	258.819	37.7129	305.725	452.346	62.2427	373.836	372.061	68.5685	356.758	670.123	80.5117	327.086	237.551	79.3066	291.286	368.153		232.662		36.3594	295.695	62.0535	401.67	74.2749	184.513	28.5805	225.212	49.7529	215.836	41.6338	206.191	42.8579	172.97	95.5722	369.904	103.313	264.189	134.777	345.949	77.1508	292.19	59.5087	467.404	75.0475	333.18	55.0553	212.621	41.3283	312.939	188.924	57.5147	442.672	356.96	31.7901	273.198	367.256	25.7933	193.616	192.981			382.41	32.717	293.014	533.092	46.4744	431.563	430.085
		39.5576	311.388	261.822	38.2861	265.337	262.622	47.4255	355.876	212.189	30.0779	228.583	239.905	34.9952	309.462	512.538	40.9881	326.041	85.7713	429.391	279.7	54.6409	332.476	401.146	117.482	416.114	498.277	57.6877	192.12	200.144	50.686	291.412	629.719		262.219		75.6845	202.479	80.761	321.473	96.942	358.447	36.6348	208.602	77.3639	175.381	27.5069	260.309	42.7599	230.303	58.4699	573.262	96.586	401.931	57.4172	506.604	77.2193	204.047	64.9977	250.932	103.13	329.698	79.051	243.698	25.5547	217.42	242.823	42.28	261.365	165.146	34.2925	273.789	376.989	65.4985	490.733	244.685			485.561	31.6336	293.824	297.409	37.9408	351.466	209.914
		39.8565	320.46	280.234	49.1161	338.447	338.672	45.0705	342.117	199.381	25.8623	227.871	200.406	45.3871	389.8	357.691	41.0451	361.614	90.5416	407.301	623.926	59.8748	327.64	381.934	114.081	484.937	435.836	54.0342	340.293	507.506	83.4462	292.03	234.232		325.518		37.1954	260.804	73.4853	280.593	76.8798	194.147	40.235	461.777	36.8855	260.577	48.8976	148.322	57.0283	244.77	58.9453	412.346	72.7735	288.144	142.528	312.62	77.2461	447.578	146.494	298.084	69.8201	372.563	82.1113	293.53	6.89278	39.1317	275.848	38.4408	271.004	334.502	30.028	274.309	246.814	53.8226	402.664	222.483			231.873	33.2186	293.863	219.122	27.7683	257.065	193.733
		29.2927	250.854	371.227	31.691	261.286	254.884	42.4522	316.693	385.369	51.3729	293.592	287.775	30.6539	275.786	253.849	41.1858	365.015	71.3185	493.545	308.786	55.412	317.488	311.487	52.9202	278.209	347.778	71.6079	255.733	298.5	83.6332	292.306	335.719		484.288		53.6575	339.7	85.1535	262.627	54.4876	402.972	64.9523	219.05	53.8056	98.7586	39.9593	252.539	32.1538	161.718	105.324	291.529	60.9365	281.114	70.8811	332.669	77.3165	203.78	90.5033	462.849	73.8302	145.643	88.5693	250.932	32.2362	320.456	489.063	42.79	289.194	161.447	49.6696	275.167	399.8	64.894	485.418	353.57			283.882	26.1232	295.421	223.228	49.3054	455.083	312.487
		42.3728	339.709	459.551	31.8553	256.719	318.659	34.8323	392.052	176.699	59.1626	392.18	255.077	23.8609	223.157	195.782	41.2219	363.184	80.2443	404.085	512.92	71.5911	465.477	407.284	106.775	491.447	231.435	10.0228	50.9022	437.924	84.7896	292.774	550.203		389.079		31.8247	262.627	77.4381	190.762	65.6411	207.166	39.3178	264.863	78.6985	377.386	47.2722	414.625	45.1912	270.757	106.949	404.274	97.0291	410.784	118.59	220.966	77.3166	373.099	70.009	274.24	94.3	464.992	168.957	307.997	32.7476	269.064	536.621	45.3974	368.486	295.136	35.0561	275.643	471.578	53.7251	400.476	190.852			309.887	42.0954	295.661	303.705	23.758	219.246	274.636
		36.8162	276.404	335.737	53.2721	357.396	373.095	48.405	347.201	269.026	49.9182	284.382	229.703	38.4565	335.697	229.785	41.3104	246.525	32.0563	224.757	755.212	73.2958	340.178	418.491	99.6147	491.29	336.571	65.4851	243.948	170.847	77.5469	293.334	415.235		440.607		137.452	181.128	47.0916	272.521	63.9553	258.2	38.5072	246.377	41.6804	263.256	40.0823	209.406	50.5648	374.439	75.8753	371.206	74.1493	479.524	119.539	315.484	77.3354	290.583	73.9439	323.268	148.497	459.366	79.8185	330.501	27.783	257.606	629.621	41.4467	269.753	243.351	45.006	275.932	319.201	39.5307	294.548	857.539			272.903	30.7221	295.755	341.48	44.2499	408.217	176.975
		55.5954	396.205	277.832	50.1984	322.815	213.256	37.8582	309.457	418.458	48.52	267.323	391.101	26.3876	242.325	341.735	41.3624	236.324	76.697	322.851	340.273	82.997	429.29	577.262	67.4207	346.445	629.563	103.623	514.121	461.99	72.1763	293.77	264.573		866.174		40.7807	511.812	56.4877	338.137	41.3797	340.221	39.3982	309.336	57.1315	473.566	30.0671	180.203	57.2433	310.408	123.005	435.52	131.146	302.465	76.7393	278.25	77.3675	458.295	58.6387	223.337	81.6274	223.605	72.2195	372.295	24.0981	199.404	349.298	40.5854	299.944	243.615	31.0717	275.965	322.243	54.2338	403.937	236.169			182.176	48.88	296.397	410.186	30.8435	284.494	84.8035
		54.9683	424.256	320.527	48.1471	397.475	416.323	24.5033	233.322	476.896	41.7835	319.158	241.736	25.6978	236.906	204.675	41.3675	481.15	44.853	259.621	735.999	74.6183	370.309	406.75	84.813	425.318	552.712	53.7482	312.075	462.252	90.9885	295.51	291.515		442.961		70.1325	226.174	78.434	488.898	55.1179	383.444	36.8517	251.736	41.0852	199.493	83.075	237.804	51.7252	167.076	109.739	267.053	102.877	456.35	69.9165	350.896	77.9517	265.667	115.344	336.395	112.971	437.398	95.5204	331.037	40.1692	312.965	274.792	38.2664	300.593	189.717	36.5214	276.243	222.787	53.613	399.275	379.422			228.984	35.9306	296.553	197.223	36.9756	340.513	381.543
		37.3507	297.1	174.031	35.9341	328.264	264.223	29.1109	227.428	240.741	54.839	308.612	360.234	67.7175	560.588	252.803	41.3883	381.755	59.0783	297.904	300.78	54.5984	300.341	240.774	65.7166	313.022	341.907	63.3375	286.35	314.457	71.728	295.82	567.989		286.022		41.5838	232.683	67.3735	637.836	27.061	298.039	30.6061	336.395	32.3856	271.561	28.7141	316.838	32.5291	171.898	56.4016	217.06	60.2994	264.71	123.673	338.919	78.0411	269.953	60.869	325.411	71.0302	204.851	69.3091	327.286	29.4365	277.046	217.195	37.7817	269.41	193.152	56.4758	276.247	247.119	67.8949	504.931	205.146			207.891	32.9198	296.71	365.294	24.0194	221.07	286.772
		45.2842	412.588	173.23	36.01	357.404	490.505	52.2995	433.232	222.596	37.2328	268.443	339.83	37.9101	330.517	286.807	41.4461	143.992	40.4592	242.868	450.212	58.7698	294.426	258.653	123.306	520.423	461.986	45.003	212.856	373.836	68.756	296.014	335.719		199.705		44.8641	375.632	65.8518	421.72	42.0348	307.412	47.5411	284.956	47.1411	317.106	55.6199	414.089	45.7274	469.815	91.4043	401.67	95.0237	279.812	80.9688	502.438	78.0595	321.66	89.9256	244.234	106.374	247.181	110.427	195.474	33.5439	236.238	293.815	40.0512	283.6	271.357	40.0434	276.703	469.145	56.4582	419.623	196.326			257.589	38.5188	297.16	250.601	27.7055	254.775	248.343
		36.2013	316.993	215.391	31.6776	223.205	384.302	40.0472	337.658	233.27	29.328	226.888	305.301	27.3245	248.979	283.145	41.4824	387.509	73.6305	388.341	445.142	106.31	550.817	261.588	53.7818	270.979	443.04	18.1114	78.0812	394.501	78.9723	296.323	264.05		241.817		53.3407	308.194	56.9403	342.564	44.8941	252.732	34.2593	271.829	25.2358	350.327	53.4987	187.437	35.8536	193.063	52.5094	300.382	99.9259	312.62	89.8587	265.491	78.0855	238.876	133.482	479.46	59.9974	397.211	75.6395	471.69	57.6472	436.44	306.761	33.2626	309.081	193.152	40.1555	276.877	261.718	59.0325	438.604	478.878			418.816	36.7823	297.487	315.475	29.2084	268.58	171.196
		44.611	301.818	428.598	35.4844	287.877	207.119	29.9033	207.46	414.455	28.3343	192.041	188.635	68.8185	568.583	507.306	41.5052	241.817	46.2855	285.718	420.325	97.783	434.551	605.013	66.6874	309.849	383.268	97.6218	360.191	333.029	75.5673	296.941	340.689		289.161		40.9563	299.861	58.6343	260.283	38.5469	260.283	47.8751	285.492	73.4994	377.921	27.161	344.433	35.9183	337.735	107.74	435.52	52.6317	180.086	123.16	465.724	78.1134	328.894	62.4182	441.148	84.0914	168.683	77.7171	212.353	35.0022	264.57	255.769	63.2986	393.566	299.891	35.7969	277.223	524.195	47.2102	350.686	302.169			554.618	29.9665	298.037	229.524	57.0658	523.57	219.16
		29.4205	233.614	186.039	32.9942	278.514	195.378	47.2806	341.381	284.503	45.4703	242.529	469.838	46.1746	393.918	205.198	41.5728	444.007	67.3949	421.345	236.205	57.2485	339.508	486.536	110.767	529.746	311.754	43.0078	257.081	328.059	82.0243	297.212	316.102		324.472		61.4097	286.322	71.2538	213.415	79.7178	340.741	43.3429	465.528	45.7147	384.083	56.9545	189.58	34.9846	244.502	96.8709	450.882	55.7376	213.675	118.168	362.093	78.2807	90.3863	70.5678	295.941	60.281	264.327	97.0923	180.203	48.739	264.45	256.297	38.6271	233.202	445.205	38.7061	277.871	472.795	50.1735	372.391	441.772			392.234	50.8329	299.014	434.822	24.3042	222.88	308.731
		51.7875	411.824	298.379	31.7661	250.994	115.659	43.0632	425.985	429.131	61.3058	335.698	298.762	34.4748	303.788	233.186	41.623	410.004	86.6366	326.492	563.086	65.3528	374.921	486.536	80.4503	407.992	420.893	112.205	393.526	415.951	81.2139	298.176	255.157		192.643		45.2991	285.28	70.6317	392.557	55.3674	241.276	38.0221	340.95	42.9071	261.916	43.9248	302.639	46.8519	226.82	62.1068	332.149	61.8643	570.137	118.767	301.944	78.3319	261.648	130.402	588.767	125.124	232.178	78.161	326.215	58.3461	324.529	206.89	28.2903	226.167	336.352	43.3512	277.872	845.374	93.6181	694.26	541.228			310.176	33.6994	299.399	295.493	36.6597	336.178	575.421
		32.9932	308.848	252.749	43.098	334.256	304.249	40.3058	278.892	294.376	36.7773	320.371	217.932	28.8973	260.811	216.184	41.6361	270.066	49.8842	347.729	451.813	46.6882	323.955	447.844	88.2307	461.292	294.143	86.8658	331.756	317.857	77.0382	298.371	435.637		393.264		44.5498	328.243	48.8736	448.018	79.8991	306.371	48.4545	290.047	88.1956	243.43	35.014	439.005	39.9784	470.619	92.1211	348.292	100.359	412.086	80.0932	446.456	78.5835	381.136	69.2264	183.15	65.1775	275.044	118.168	215.032	30.3328	237.613	279.283	42.6692	317.572	227.763	33.3894	277.888	322.851	37.3112	276.662	275.1			376.92	37.8465	300.262	319.308	54.8441	502.74	602.004
		35.3827	285.94	263.423	37.3337	227.586	352.815	44.5196	422.358	223.396	37.175	227.615	207.73	43.1856	370.713	368.153	41.6753	353.767	66.6605	391.788	495.842	60.4381	314.069	379.532	57.1147	278.102	416.89	61.0604	266.014	236.766	78.2649	300.072	301.193		471.733		66.6925	276.688	86.1284	454.007	38.4333	278.51	56.7672	376.582	50.2409	365.33	31.5842	337.735	55.9261	227.356	102.892	264.97	47.4095	576.386	105.82	208.207	78.7592	98.0888	111.526	338.003	82.2112	263.256	69.325	207.53	49.866	273.526	333.71	45.7706	288.832	473.475	29.1276	277.972	486.177	34.9021	258.658	379.726			522.545	41.7072	300.266	406.08	45.3364	415.579	304.397
		35.7392	296.113	267.959	57.5339	423.64	313.589	48.788	457.094	207.386	50.0758	295.742	261.355	46.1969	393.868	582.637	41.6765	341.997	54.979	346.211	353.081	107.37	538.213	581.531	90.7695	528.491	478.797	68.6176	295.847	283.851	94.7136	300.651	256.203		393.525		57.1017	295.695	53.4392	214.977	53.4173	406.357	64.2268	221.462	48.5757	509.466	49.9249	299.156	65.7507	537.328	72.4357	299.601	83.333	243.098	78.2183	452.966	78.8958	315.498	56.846	848.105	68.444	327.286	115.683	298.888	32.0141	231.526	351.147	38.107	276.612	264.752	39.5198	278.112	284.224	46.6427	345.643	279.054			437.309	32.4174	300.805	445.771	23.4128	214.205	641.299
		31.2486	309.73	315.99	29.6349	230.568	195.912	51.4467	466.548	398.711	44.495	287.799	247.753	34.2828	302.126	301.193	41.6992	630.765	52.7427	365.262	213.256	76.9789	441.194	226.098	77.5348	365.349	621.024	94.6768	334.265	218.455	80.8257	301.198	232.139		504.167		49.6818	231.121	61.7096	271.74	61.6416	267.053	44.3366	267.006	62.9216	359.168	34.088	228.427	56.4153	105.322	51.1449	431.094	79.8372	523.268	81.5671	301.944	78.9105	271.561	114.263	298.352	67.935	684.143	69.2727	221.194	45.3947	377.856	356.167	44.3959	302.991	305.44	28.8321	278.387	250.464	55.6013	411.844	220.05			424.595	41.5066	301.192	340.385	36.1467	330.702	89.7877
		34.366	333.355	244.744	47.4899	346.64	331.467	53.8591	326.765	254.083	31.5096	212.384	248.014	24.3766	225.932	337.027	41.8425	207.291	73.1688	382.597	320.26	72.9053	381.693	340.306	109.256	492.785	226.632	117.774	449.01	260.832	104.731	301.291	263.789		509.399		41.5312	313.922	77.0463	316.786	73.816	219.143	79.5686	286.028	34.8516	428.824	34.6292	283.349	35.9454	812.74	56.9588	472.234	94.3219	330.847	113.378	426.146	78.9145	649.851	72.3202	224.677	66.1267	237.804	83.0884	305.853	51.2123	380.68	375.983	23.0084	181.586	297.249	29.4323	279.09	390.067	59.509	440.16	337.146			365.941	32.0396	301.33	270.857	40.6132	371.187	221.182
		43.5344	290.3	204.451	50.8	352.537	182.303	37.5095	328.529	192.176	46.1458	257.639	174.771	54.5056	457.268	357.168	41.9243	113.258	40.8272	319.233	489.437	62.1145	315.063	298.679	85.4399	445.284	491.872	83.463	346.947	323.612	72.4386	301.502	479.057		283.145		64.2631	358.968	71.9947	490.981	52.0789	217.581	51.7119	421.591	50.5974	204.047	33.5664	181.543	52.8906	265.131	173.396	220.966	106.789	340.741	76.1887	252.212	78.98	334.252	69.1036	601.627	84.5997	290.315	72.7318	569.478	24.1333	225.432	197.115	41.5641	327.33	243.351	21.4981	279.414	250.464	40.6765	300.196	309.164			338.492	36.4877	302.13	218.027	46.1245	421.31	460.135
		53.3763	425.198	450.479	36.1692	294.6	374.962	42.6482	320.849	228.2	50.3195	307.447	254.292	39.5618	342.348	261.958	41.988	228.739	89.1989	496.846	252.749	57.0067	326.158	325.363	65.9813	371.154	522.826	34.1432	333.656	373.575	86.8653	303.735	449.5		306.162		164.349	251.691	50.816	498.272	72.8436	340.221	100.347	116.173	30.2116	459.634	34.3556	252.539	37.4573	274.776	76.0361	586.801	96.6177	225.653	115.825	476.4	79.1211	430.7	79.3679	776.305	148.535	438.469	57.3121	266.203	27.5603	233.129	155.634	37.8663	285.172	268.451	48.0375	279.493	262.326	65.3448	481.411	689.651			240.83	23.5526	302.206	271.952	40.2143	366.461	239.386
		29.82	248.468	279.967	42.0093	364.442	955.876	44.3573	383.598	579.096	37.9322	277.073	159.599	37.9472	329.942	304.331	42.1671	414.45	76.5625	345.158	749.875	101.402	365.728	673.325	61.71	298.008	439.038	58.6848	248.126	236.766	55.9052	304.055	385.94		521.954		42.0307	298.56	60.6179	213.936	48.0235	195.969	53.8547	165.468	57.2869	223.873	50.0633	187.705	30.151	212.353	69.6887	278.51	77.7598	268.095	96.0935	384.485	79.4019	364.526	86.679	573.764	81.5375	328.626	84.3863	249.056	27.6498	219.365	300.42	48.8577	299.329	212.703	37.7456	279.525	723.715	40.8607	300.909	151.008			482.094	30.8644	302.43	241.02	32.6608	297.29	231.006
		50.1714	386.805	422.46	50.01	361.456	276.498	47.4345	328.551	199.381	39.012	229.293	272.865	40.8325	352.003	333.888	42.1699	546.018	87.6028	383.086	471.826	87.3391	432.592	393.942	76.4251	360.58	495.074	104.6	452.74	405.488	83.5677	304.089	303.024		297.531		38.8994	327.983	53.6694	439.165	77.1892	227.215	54.549	303.174	42.4135	510.537	41.2516	545.901	36.9526	496.606	90.885	581.594	116.108	312.88	100.144	252.472	80.0189	529.827	81.2531	262.452	68.9688	323.536	125.962	300.227	33.3598	306.839	244.936	52.4234	394.958	335.559	47.077	279.59	292.74	43.2027	317.805	146.142			220.605	43.9278	303.595	421.409	49.2071	446.493	413.038
		39.5062	296.124	305.85	43.5028	400.088	244.744	46.1014	319.87	207.386	69.4852	358.973	300.07	32.2464	285.728	277.913	42.1815	524.046	75.7417	332.517	492.64	69.0411	374.917	285.871	78.5162	412.765	681.864	106.493	459.114	396.332	72.8349	304.135	256.727		418.636		86.5125	252.993	47.6111	490.981	31.7375	494.106	39.3198	221.194	48.3494	813.812	52.0619	154.752	36.169	357.292	63.5253	287.103	88.031	506.604	82.8966	404.274	80.7679	344.701	91.2719	260.041	94.0717	659.496	78.4966	311.212	59.4234	276.598	558.814	61.8284	387.916	230.141	40.2077	279.931	439.339	37.6707	276.783	205.451			249.21	31.6022	303.635	104.36	34.5874	313.683	244.009
		47.5754	352.592	291.174	53.7976	372.393	1515.18	45.4534	375.72	258.886	43.1996	331.112	302.685	39.6087	342.108	160.732	42.1837	443.746	66.0612	370.96	253.016	77.562	495.887	242.642	99.7854	431.607	567.655	65.8336	248.955	414.382	95.3881	304.289	349.844		445.577		66.8079	380.059	39.6828	494.106	77.3862	288.925	54.0833	332.645	34.6634	133.319	44.9377	226.82	47.2346	585.552	78.3852	372.768	131.431	212.373	154.635	445.935	80.7966	421.055	87.0936	264.059	103.527	207.262	76.3733	560.904	26.2197	217.82	381.267	30.8938	238.37	416.406	46.6058	280.299	247.119	58.3511	428.69	355.09			666.726	48.9555	303.806	399.237	33.8927	307.074	336.469
		39.5612	280.373	470.759	42.6387	342.582	490.505	43.4525	335.716	322.128	46.7842	308.467	271.295	62.4994	517.418	203.629	42.2009	257.25	127.67	371.595	410.186	97.2014	475.351	363.255	67.2192	290.05	348.045	55.9871	373.985	200.929	72.1653	304.511	385.155		374.169		138.578	350.636	61.4729	177.222	70.2733	537.85	43.1953	175.113	83.3384	276.383	96.1825	254.415	38.5354	121.531	94.5874	455.569	96.1098	379.538	107.425	411.044	80.8277	282.813	94.2668	353.542	52.4466	397.747	51.034	385.959	46.7692	347.148	173.6	35.7693	255.316	290.908	39.0787	280.531	604.49	59.899	438.625	240.427			496.252	50.5595	304.206	674.337	30.1952	273.302	276.37
		41.2262	291.161	290.107	32.905	273.136	270.627	45.6969	391.641	453.681	27.9606	216.798	328.321	27.4669	248.806	325.518	42.2222	230.57	72.0948	410.678	364.822	72.8759	430.905	271.995	87.4338	405.468	487.603	49.9272	480.878	703.17	79.966	305.782	553.342		473.303		52.0104	391.255	52.0818	314.964	53.0155	235.547	36.2879	193.867	31.6435	221.194	99.172	309.604	40.1905	314.962	39.0071	174.878	82.1936	280.333	68.0949	313.401	80.8674	277.187	150.477	525.54	74.6213	521.254	91.9089	533.042	49.2815	406	488.007	35.5314	325.269	327.369	17.9936	280.743	227.349	43.2991	316.647	322.547			197.201	30.3651	304.577	529.807	44.8995	406.04	182.176
		58.6289	397.408	308.519	37.9354	249.938	395.242	32.9278	237.795	324.263	46.3625	170.478	209.3	60.8508	504.34	258.557	42.3704	583.683	65.0149	403.018	178.834	74.0796	424.685	296.278	66.5432	348.995	334.169	73.9428	275.558	334.075	70.7727	306.981	276.082		305.378		41.7234	356.104	69.9997	480.566	35.9087	328.243	38.6266	281.742	36.2143	415.429	49.6374	239.68	31.9726	333.984	77.0064	248.566	107.484	219.404	70.506	243.879	81.0138	509.466	103.629	264.059	138.631	603.77	69.6012	382.744	25.3561	167.453	395.27	47.9744	337.383	196.586	22.6956	280.807	304.298	59.0001	431.421	317.985			426.618	26.8569	305.014	434.001	25.3098	228.732	511.855
		33.6963	283.412	277.832	35.8669	258.983	341.34	33.6113	232.44	243.41	40.9547	278.115	166.923	31.3418	278.071	308.255	42.4175	848.388	45.9542	282.011	263.156	51.3764	317.3	600.744	81.9537	470	534.567	75.0055	350.482	262.401	70.3547	309.839	389.079		263.266		45.3929	303.767	51.3182	352.198	65.4939	246.744	64.526	279.062	59.2052	211.817	32.0837	376.85	32.3433	203.244	94.4353	248.827	75.1168	441.769	118.083	197.532	81.3679	315.23	56.9763	361.847	145.483	168.147	95.0328	283.081	32.0525	238.825	257.09	45.8427	247.14	266.865	36.1636	281.622	181.423	66.094	482.532	342.924			186.799	34.1438	305.205	368.305	46.8676	423.108	177.842
		44.1391	263.116	346.944	33.6281	272.753	173.497	41.5498	315.167	359.752	76.0442	383.167	217.147	33.9467	297.941	255.157	42.4558	261.696	43.1876	242.105	504.381	62.8958	305.328	453.714	100.492	513.489	281.068	96.5446	339.447	236.243	95.8402	309.973	498.936		329.703		69.2605	448.018	42.268	352.458	102.167	320.952	39.2367	189.044	43.858	347.648	47.7182	223.605	41.5924	432.307	93.9775	560.763	81.9549	207.947	57.9545	350.896	81.4493	467.671	80.5373	365.865	78.0862	540.543	74.7369	362.383	38.7108	365.613	247.05	34.5948	288.828	237.538	32.4324	282.065	368.777	42.8551	312.119	190.852			322.889	35.6043	305.464	551.705	50.7863	458.262	268.279
		44.3459	329.459	282.902	33.1559	287.982	142.543	36.0116	252.309	613.252	37.42	256.184	264.756	38.6465	333.831	327.872	42.4684	652.737	79.8319	465.041	368.025	70.7025	341.654	244.243	105.389	501.352	310.42	50.1771	187.823	296.669	104.392	310.066	227.431		284.714		61.5878	201.958	66.1792	364.176	29.5398	273.823	34.0618	267.274	74.396	112.891	41.7909	315.23	41.3702	262.72	112.833	378.757	65.4533	399.067	79.2903	188.418	81.4779	98.6916	123.855	362.383	81.3594	320.856	62.7936	417.304	36.1672	286.768	233.575	38.4177	269.6	457.623	28.438	282.297	286.353	67.0225	487.84	275.1			545.372	38.0461	305.691	299.325	50.8955	458.582	170.907
		60.2872	373.652	344.009	49.3007	342.858	420.592	23.1087	187.464	340.006	63.2616	373.341	264.233	55.123	459.778	316.363	42.525	263.527	57.7302	326.651	271.161	46.5874	251.405	228.767	82.7964	435.867	381.133	83.5192	337.593	569.239	81.0461	310.268	337.812		451.593		71.9541	291.269	59.4791	284.239	55.4423	95.1368	37.6119	230.571	82.0761	227.356	31.3207	140.017	40.9443	267.81	114.343	212.634	118.881	261.065	62.6939	467.547	81.6192	130.104	94.6587	199.493	80.7247	367.473	130.601	553.403	28.4686	249.473	221.422	28.2291	206.847	179.149	43.0825	282.566	267.496	45.0611	326.711	244.685			456.667	17.6605	306.492	404.164	37.0805	334.03	310.176
		27.9011	270.994	507.583	58.2208	463.808	138.274	33.692	285.299	230.334	70.7284	405.306	399.21	32.1023	283.27	526.139	42.5908	322.379	69.0147	708.535	499.044	71.51	380.618	556.982	72.0531	363.802	261.321	107.993	659.153	398.164	103.866	310.411	303.547		226.123		63.3527	325.639	56.9744	268.355	48.6783	411.044	48.1245	325.679	32.0683	271.829	37.4951	331.573	33.4689	234.857	79.7341	317.307	127.517	411.825	84.34	292.31	81.8333	378.189	61.2696	201.904	78.2419	354.881	82.2168	458.295	38.585	274.258	158.012	45.1995	308.789	342.957	21.9486	282.73	446.942	55.2447	400.327	315.551			439.042	37.9218	306.852	497.78	26.1935	235.911	161.372
		32.5306	274.423	204.184	40.6379	308.466	378.431	44.3253	348.004	218.86	47.1083	366.245	382.992	26.279	238.596	360.306	42.5908	324.472	75.7661	433.421	523.593	54.3911	298.181	235.704	65.8414	324.519	515.354	57.1577	252.911	197.267	103.871	312.13	339.381		309.04		46.9531	322.775	93.9536	246.223	49.2722	288.144	37.3451	239.412	44.1828	302.103	36.7146	120.459	36.8231	265.667	80.9609	244.661	94.2702	504.521	70.1822	339.179	81.8658	436.058	74.7758	222.801	160.157	331.037	71.8016	267.81	69.5353	354.862	307.817	65.5163	386.123	179.677	45.2983	283.279	208.796	48.9763	354.861	247.423			514.455	30.3303	306.917	222.133	36.3303	327.134	324.334
		44.9675	319.451	257.552	57.0769	448.691	793.637	42.3187	298.482	758.414	48.7969	240.832	275.742	35.2638	307.106	256.465	42.7181	479.057	72.1778	386.965	240.207	62.5202	343.134	468.924	33.4266	344.337	386.737	80.1465	290.598	346.893	79.2261	312.252	309.563		452.377		42.7682	282.416	41.8055	373.029	88.5906	216.019	54.0511	174.041	45.7269	189.312	56.1782	477.852	44.2919	257.094	74.6266	191.803	67.0644	290.748	71.9195	200.917	81.9671	363.99	101.656	129.3	97.2992	300.495	91.0342	356.489	35.1387	295.043	581.007	31.0807	247.371	367.528	36.2048	283.666	319.809	45.3309	328.425	348.095			892.098	40.2032	306.936	452.067	51.9129	467.326	276.948
		34.6848	302.527	291.708	49.3717	355.952	283.969	49.9304	390.181	558.816	31.6985	216.399	349.509	32.606	286.764	244.171	42.7212	442.438	83.4391	424.881	427.53	81.9267	417.644	392.34	86.062	411.257	505.748	84.81	346.916	369.912	88.8897	313.472	574.267		464.409		53.661	236.068	33.2979	250.649	65.3455	237.63	59.277	597.34	50.1579	221.462	34.337	179.935	62.8229	242.359	97.7244	346.47	82.8645	379.017	86.9166	250.129	82.046	109.542	119.807	462.045	73.4893	191.188	94.2412	195.742	61.3008	438.638	448.376	28.8576	274.554	412.179	35.0839	283.681	356.003	36.0859	261.142	342.924			287.349	40.5422	307.051	213.647	37.6432	338.721	113.625
		31.0592	246.229	188.974	39.4992	309.07	355.483	52.7212	394.75	239.407	52.6881	299.697	232.842	40.4883	346.68	352.198	42.7364	254.634	53.2732	256.415	464.088	62.865	407.514	429.698	101.769	459.025	401.947	84.3622	357.775	282.282	52.3467	313.612	540.787		352.983		51.2046	233.204	58.2537	509.729	64.5785	537.85	48.9571	176.988	36.9851	196.01	51.1465	388.102	32.7827	442.756	95.9568	544.099	107.473	360.009	68.9621	348.032	82.132	303.174	82.5984	682	73.8532	261.38	82.8847	238.072	32.5251	255.155	194.473	49.6929	248.353	239.388	34.3195	284.011	270.538	52.1141	376.537	517.808			227.828	42.1964	307.341	300.42	55.1004	495.662	241.986
		49.0366	455.052	229.534	31.672	257.568	231.135	41.0064	245.241	253.816	47.8605	243.331	200.144	34.0372	297.478	276.605	42.767	334.411	53.9173	358.461	424.862	74.113	446.257	809.948	66.0523	326.654	316.557	54.2222	241.407	463.036	78.6436	313.612	408.696		251.757		52.1328	406.357	41.4346	333.711	60.2345	507.646	34.5212	183.418	37.684	778.448	51.7153	472.494	34.8666	333.448	105.802	361.832	75.533	419.116	142.26	373.549	82.6386	248.521	102.601	283.081	77.3732	215.568	65.5712	625.203	40.8298	266.691	304.911	33.1433	290.991	441.77	29.2898	284.1	388.546	40.0267	289.132	540.315			161.083	18.8917	307.352	441.665	50.7735	456.678	247.187
		31.5208	231.136	271.161	36.6996	245.791	266.358	31.6888	241.468	337.338	28.6191	219.895	169.539	46.3047	390.886	361.876	42.7681	371.815	77.0384	464.553	390.706	60.9042	312.297	416.623	83.9776	339.169	310.42	80.2154	365.769	265.54	83.2114	313.994	262.743		407.911		42.8654	343.345	64.4794	297.778	51.1694	674.29	67.3976	254.415	34.5369	239.68	30.2768	233.25	47.0549	514.824	75.6068	204.302	48.4525	238.672	85.0976	345.168	82.6408	235.661	109.75	237.268	79.0391	308.533	127.173	523.397	37.4892	319.254	217.195	49.4662	376.483	309.667	39.55	284.257	580.158	53.6196	387.197	192.981			303.241	41.6141	307.618	386.372	29.2017	262.402	399.169
		41.9681	353.566	257.552	44.4096	324.731	310.387	41.2994	321.618	417.657	44.7243	313.32	301.901	31.6884	279.501	336.766	42.9121	301.454	59.1265	326.835	306.384	102.471	571.689	362.988	118.322	523.498	245.044	46.1357	152.143	707.356	75.0302	314.213	419.42		578.452		32.6239	359.228	54.7909	352.719	47.8995	461.558	38.3418	385.691	34.2825	534.113	28.7656	315.766	51.4563	363.186	117.324	459.475	137.27	223.83	86.4805	387.089	82.6594	298.084	96.4144	277.991	66.2759	381.672	58.3011	353.542	58.7373	367.666	306.496	33.7143	247.687	181.527	37.0138	284.483	214.879	34.3895	248.036	268.409			309.02	33.0467	307.883	319.308	52.9191	475.355	354.094
		32.6683	261.637	369.626	37.2472	239.118	369.359	39.4932	339.497	182.303	48.8498	339.373	200.144	53.3857	444.66	398.757	42.9762	266.666	51.2127	335.037	342.141	98.0761	478.398	340.84	96.6405	451.865	398.478	58.3168	221.526	490.764	66.7603	314.645	367.369		425.175		104.269	332.149	69.7457	293.612	57.5089	308.454	43.8481	109.14	40.2768	182.615	38.1816	221.462	42.5943	250.932	71.8276	348.032	87.973	519.102	77.9059	385.787	82.9822	92.9315	74.1385	458.83	81.4566	102.911	134.018	301.031	29.0857	184.096	261.581	34.4884	340.613	184.697	40.0475	284.495	339.275	44.1588	318.47	386.417			232.451	45.0726	308.378	237.188	49.2968	442.549	413.038
		34.2448	243.624	220.461	32.7934	294.426	369.092	52.4199	361.605	502.246	37.9172	243.706	178.695	35.3928	307.573	463.625	43.1658	273.467	53.5619	317.54	428.864	62.3205	276.545	449.445	124.422	548.508	430.766	102.084	337.386	293.792	90.4959	315.333	350.105		404.511		74.5922	205.603	105.846	412.606	33.504	382.923	40.5896	188.509	45.1467	247.717	33.6886	295.673	41.9258	237.536	108.359	311.318	106.645	230.34	129.057	350.375	83.0012	456.687	131.126	242.894	121.854	208.066	43.003	582.337	49.1756	389.807	101.934	33.1694	274.295	208.74	47.9611	284.722	332.279	40.841	294.394	521.154			279.259	43.6547	308.811	201.877	33.9441	302.907	196.334
		38.7373	296.172	551.345	45.1172	321.472	284.503	56.0549	378.156	324.529	48.6736	369.863	239.644	44.1532	374.272	403.726	43.2196	212.522	79.6762	498.104	536.402	74.2621	470.902	406.216	104.149	517.052	1005.28	47.8603	184.076	297.192	106.451	316.232	360.568		243.125		134.624	265.491	50.9624	262.106	77.9471	373.029	43.8692	516.967	37.1238	227.088	28.4989	372.563	42.56	237	81.8453	367.04	77.8648	537.85	44.0539	382.142	83.0098	326.483	97.9085	519.11	84.0958	819.17	106.931	273.704	31.2257	288.088	174.393	32.1289	229.705	170.166	40.1715	286.462	264.455	55.3926	399.27	239.211			202.401	28.8103	308.813	400.332	36.3765	324.555	323.756
		59.6247	419.659	204.718	43.0818	308.112	265.557	39.0037	273.208	332.268	27.4323	240.946	362.065	41.2983	352.477	262.219	43.2845	450.547	92.6353	439.139	305.584	67.3948	365.385	332.301	96.3586	481.276	840.901	56.9881	259.936	322.304	95.8831	317.232	259.604		610.886		43.851	407.399	65.2843	319.65	77.161	227.996	49.5264	192.259	45.9891	183.686	43.6673	195.206	56.2152	332.377	105.835	191.803	80.4057	221.487	81.1937	450.622	83.0232	375.242	117.739	336.127	91.0504	216.371	63.6439	237.804	33.3706	243.781	383.381	56.4152	357.038	237.803	41.3341	287.134	490.435	43.1536	310.757	206.363			410.148	37.1332	309.058	259.087	50.6423	451.745	192.289
		51.163	365.582	261.555	33.2503	234.235	426.196	31.3251	288.98	333.068	40.6317	215.406	229.965	34.5924	301.365	230.57	43.3218	246.525	84.8248	423.692	262.622	61.3223	379.51	289.073	61.1648	334.541	389.939	92.635	435.622	242.259	54.5838	317.87	387.771		418.374		87.0094	340.481	53.59	297.778	57.6206	350.636	48.6604	165.2	49.2597	363.186	64.0983	303.174	38.0572	333.18	102.459	581.594	84.1207	237.891	94.6043	529.518	83.0531	629.49	106.467	512.68	32.0046	422.93	89.496	96.0795	26.0803	225.396	173.6	37.8445	315.485	331.86	42.7632	287.199	255.026	33.4601	240.728	322.851			458.401	36.9576	309.529	412.924	39.732	353.368	152.704
		34.9487	309.967	312.788	38.9055	310.217	238.606	51.8736	376.01	475.028	50.4802	356.398	238.859	17.9457	174.571	306.162	43.3354	314.009	75.9519	472.562	344.009	70.3191	383.477	405.149	81.0094	555.614	305.083	76.2828	262.958	484.486	80.3813	318.19	258.557		208.86		29.213	261.846	46.7381	385.787	119.973	397.504	122.064	246.645	30.8302	301.835	37.3563	173.506	71.1689	269.418	81.2005	298.299	111.585	296.737	134.073	279.031	83.1234	449.989	70.4121	326.215	75.4548	377.118	76.56	261.38	24.6648	203.96	689.861	52.6479	365.531	309.931	45.0017	287.309	347.183	48.1399	345.157	305.515			210.203	39.7553	309.745	514.478	26.7764	237.584	132.189
		51.2447	369.945	350.146	34.4274	233.338	209.254	61.3791	497.412	557.749	37.8462	273.352	239.905	39.7545	340.481	324.21	43.3371	194.474	77.8175	394.766	576.961	73.1698	398.055	801.409	70.3496	366.035	369.125	61.9887	252.932	194.651	78.6286	318.306	591.007		364.753		43.4445	269.397	72.6608	321.473	51.4114	302.465	44.2759	449.721	43.0653	376.046	41.7544	287.368	43.3336	183.15	57.6343	395.161	74.4966	289.446	72.95	212.373	83.2974	280.938	55.2376	570.549	71.6283	402.301	61.6626	403.373	36.0981	305.584	351.676	42.6038	344.052	206.098	55.6738	287.347	186.289	58.056	416.146	244.077			333.869	55.5598	309.855	241.02	26.4192	234.299	191.422
		38.2562	308.397	477.696	39.8056	302.794	293.843	42.768	354.776	233.003	64.3395	293.887	264.494	36.727	317.208	191.858	43.3749	287.591	90.3461	441.86	225.264	74.0336	448.168	222.896	71.5155	328.018	324.029	79.459	413.882	273.65	101.792	318.367	347.751		295.438		35.0404	279.031	62.6387	393.859	69.2351	451.664	31.9226	279.062	36.154	293.53	54.8148	415.697	43.2423	234.857	85.984	402.191	70.1583	216.8	85.1362	296.737	83.5649	327.018	67.9834	217.979	78.7572	304.514	75.0383	266.203	40.4682	194.593	169.373	27.2637	202.099	187.868	39.8876	287.824	526.629	37.0682	265.689	331.367			120.776	34.2837	311.506	221.585	34.7111	307.527	172.352
		31.3208	242.34	228.2	36.098	222.545	327.731	49.8355	370.902	317.325	63.9054	306.836	174.248	30.0406	266.251	669.477	43.4151	216.969	85.9051	422.391	331.467	88.0571	397.738	495.074	96.9147	465.375	266.925	56.6639	251.178	420.137	66.349	319.069	600.424		284.452		50.1756	355.843	55.0423	200.656	71.4575	256.117	36.6923	340.682	32.0534	190.92	33.2818	303.71	38.8871	212.085	54.3146	301.163	80.2656	370.425	94.1445	436.562	83.7914	311.748	132.315	187.437	86.7674	523.397	69.918	425.074	43.217	362.313	156.163	41.153	256.996	299.099	60.2447	287.938	469.145	46.2918	331.506	527.541			386.744	31.8326	312.367	223.502	52.5919	465.699	274.925
		34.3967	248.378	283.703	41.3722	318.077	274.096	30.2669	215.294	326.931	53.2362	277.7	167.185	46.4623	390.522	277.652	43.5084	304.07	86.9736	403.694	279.7	59.6482	322.401	549.51	101.073	450.828	342.174	62.8997	527.67	481.347	98.5348	319.087	235.54		129.867		56.0526	333.971	68.0712	342.043	59.5401	342.824	59.3773	281.742	55.2812	265.131	44.0777	312.283	52.4541	200.833	50.5338	385.527	98.2784	290.227	116.416	382.402	83.9255	623.06	89.3432	276.383	67.215	850.248	84.5779	605.913	62.3999	364.148	388.929	108.831	422.886	267.394	38.1106	288.359	368.169	70.7798	506.067	369.689			559.241	37.2807	313.481	224.323	35.6839	315.829	256.722
		46.3932	341.008	243.41	52.3929	385.853	206.052	61.7685	489.543	239.941	40.4961	301.82	202.499	44.4343	375.001	318.456	43.5255	251.757	39.4097	264.636	269.827	68.6651	332.656	256.518	88.3077	450.237	273.329	55.9307	167.217	346.893	105.987	320.27	470.425		298.315		51.039	263.148	47.5372	258.721	74.7306	478.483	32.8897	314.695	40.6049	510.537	53.7255	334.52	43.2644	255.754	60.8414	339.7	88.5107	275.125	82.6518	301.163	84.0573	252.807	70.5361	411.41	77.0388	439.541	84.4371	291.386	29.3284	238.908	297.513	41.3352	276.506	193.68	34.7324	288.601	352.961	40.7013	290.447	190.852			747.629	38.6325	313.805	395.405	26.9865	238.668	278.681
		24.6916	218.802	538.536	45.5802	282.772	223.396	34.482	268.637	252.215	61.9587	379.099	257.955	56.618	467.411	364.491	43.6662	164.655	93.35	514.961	427.797	60.2691	345.333	325.63	68.3584	316.205	263.456	86.252	293.655	250.63	79.9327	320.495	354.029		385.155		103.438	190.762	64.1034	273.823	47.3398	212.894	34.143	258.701	38.7558	445.435	49.0823	351.398	37.9264	247.449	125.221	414.429	45.7863	259.502	110.936	427.188	84.075	277.455	134.408	359.971	120.221	276.383	115.963	275.312	30.9646	252.011	288.002	35.2988	286.071	183.112	37.331	288.614	177.469	42.3761	301.734	468.233			118.826	34.7268	314.012	301.789	35.5197	314.085	136.523
		24.6223	205.708	389.906	52.2201	381.103	367.758	39.3034	379.663	438.204	47.7974	305.26	182.357	33.4307	291.471	315.317	43.7108	315.317	49.5879	259.909	245.544	101.505	510.809	285.871	96.6195	405.013	239.974	79.696	300.209	281.497	52.3053	322.093	292.299		338.073		139.573	244.4	59.9441	271.74	36.9929	257.94	56.0644	297.548	60.8841	196.278	29.4514	324.607	40.3328	172.166	106.604	343.085	96.5135	414.169	112.671	303.767	84.1201	379.797	59.3322	196.814	83.3703	241.019	68.9175	552.331	31.1699	243.215	173.072	42.7231	241.56	155.899	47.3098	288.631	314.031	73.8491	525.546	605.707			154.149	40.3287	314.099	323.414	31.6031	279.365	313.643
		43.7265	343.992	240.741	33.1902	262.959	366.423	43.4752	250.552	218.593	50.1404	274.832	206.161	27.2066	244.226	213.045	43.7218	165.702	67.0055	378.577	460.085	49.2547	274.529	532.432	105.623	523.291	268.259	80.2718	591.536	516.923	75.9685	322.315	517.769		280.006		41.3895	240.755	52.0251	318.869	57.7174	335.273	55.8412	153.68	42.4273	153.68	55.5402	207.798	52.6172	113.293	110.851	295.695	121.154	203.781	140.396	318.088	84.2323	111.551	30.8982	458.83	78.3812	331.573	76.8765	494.463	47.6725	378.206	195.794	39.8945	319.73	212.439	52.6907	288.691	416.832	47.3212	336.536	414.399			242.275	37.0907	314.525	396.774	37.8679	334.697	266.546
		38.764	310.756	342.141	39.993	258.299	225.264	34.6	269.071	345.343	39.2355	269.085	305.563	38.3845	327.838	358.999	43.7501	487.427	53.1339	401.065	252.749	64.6801	390.56	379.265	73.7091	364.479	738.434	49.507	306.495	281.235	75.2201	322.896	414.974		316.363		48.0702	233.985	53.8784	86.3489	41.8888	351.677	104.7	252.271	34.1065	399.354	27.4739	249.324	50.703	429.896	58.0987	327.722	69.4644	402.191	95.4628	299.08	84.3173	250.396	112.885	388.638	83.9352	323.268	65.8453	559.833	27.2061	239.417	245.2	43.0641	278.507	331.86	48.7093	288.853	317.072	59.5698	423.31	418.961			276.37	40.7837	314.821	356.261	46.1103	407.124	81.6252
		33.4107	283.342	322.928	37.4638	251.881	282.635	34.7224	299.624	213.256	36.0148	232.129	316.549	30.2612	266.439	319.502	43.9408	313.225	96.6247	379.203	411.787	50.6297	275.116	262.922	91.979	439.96	313.089	115.404	392.137	231.273	82.6182	323.767	309.824		354.814		54.9185	531.601	51.3948	266.793	52.1342	337.877	39.9582	263.524	70.6556	151.269	45.5682	291.118	41.3114	114.163	75.8781	380.84	32.6804	257.68	64.7694	354.541	84.3256	246.913	91.2096	415.429	108.862	452.401	92.4753	320.321	43.3046	308.012	501.745	30.0897	213.608	289.851	47.0406	289.473	540.619	55.3772	393.314	191.156			115.214	29.5933	315.028	252.791	54.9689	484.991	892.098
		42.1133	298.236	291.441	36.0549	316.603	369.892	39.6751	288.879	382.434	50.865	335.718	270.511	39.3438	334.697	278.436	43.9641	508.352	103.795	453.811	503.313	135.305	547.018	348.845	74.4736	392.346	264.523	49.6662	197.503	304.255	87.888	323.88	534.509		289.684		41.6879	226.955	57.0714	181.128	52.9631	216.539	58.0894	365.062	32.1877	210.477	34.6345	184.49	39.3181	382.208	99.9557	255.076	72.8758	375.112	60.6425	417.293	84.3803	249.056	98.3746	468.743	72.3436	332.645	103.345	297.816	24.0277	176.319	480.609	35.529	301.249	336.88	51.9579	289.692	325.892	43.9134	311.325	190.852			505.787	36.6112	315.637	206.53	56.345	496.878	293.417
		33.9445	231.751	272.495	47.2842	317.073	169.761	51.5128	398.079	193.51	66.3231	400.941	280.712	36.1144	310.004	262.481	44.1942	365.538	51.6906	297.643	360.553	58.5019	309.834	473.994	108.612	570.895	294.943	70.5497	265.906	375.144	108.305	324.034	397.71		380.185		34.5003	291.008	50.8815	358.968	42.8121	250.389	39.9213	299.959	31.8157	199.225	37.2264	243.43	47.0753	243.698	45.1783	328.764	85.0246	261.846	119.036	370.685	84.7298	194.671	65.6764	244.234	121.011	705.576	68.66	376.314	35.1768	289.662	226.178	35.1116	335.536	240.181	41.5992	289.75	201.801	61.3238	434.079	321.938			412.171	42.3708	315.773	436.738	35.8653	316.036	282.149
		37.4796	314.623	188.707	35.1228	321.616	284.503	34.4256	250.566	194.044	35.8655	291.236	172.94	35.7224	306.882	413.666	44.2062	316.625	63.1888	373.654	242.342	60.5436	333.282	246.645	62.8791	302.134	446.509	57.0486	492.667	283.067	97.7181	324.245	374.169		307.732		35.7524	386.568	69.0356	384.225	60.0603	570.137	64.0331	301.299	35.7825	270.757	32.1286	208.87	49.7078	194.938	62.1022	221.226	63.6291	360.009	81.141	273.042	85.2489	666.997	135.93	291.386	99.138	255.486	72.9595	349.791	43.4329	341.709	247.843	31.9177	215.034	326.84	31.5397	289.823	528.453	43.101	305.071	302.169			237.363	36.4866	316.209	172.04	36.2979	318.42	403.792
		38.0889	304.834	206.852	42.6873	352.314	161.489	37.7944	265.913	352.014	47.9876	287.342	337.476	37.3937	319.456	279.221	44.2814	406.865	45.3733	257.647	345.877	61.2892	336.64	263.723	74.7602	404.465	410.753	59.3257	263.366	429.554	72.8413	324.333	380.709		221.677		65.7743	508.687	85.5929	152.486	48.6429	284.759	43.9745	173.506	49.6302	329.965	58.9048	335.056	47.2023	162.521	85.7116	536.808	108.927	395.942	112.468	425.626	85.2643	437.398	73.5088	144.571	91.7618	273.436	72.451	340.682	35.8721	254.249	202.927	33.8328	222.509	279.019	38.7206	290.015	442.988	42.8822	302.611	215.792			658.636	37.6037	317.087	288.376	39.179	343.611	796.17
		41.5415	339.689	533.199	46.7046	327.215	269.026	43.9884	322.621	293.576	34.9066	249.856	235.458	36.8399	315.198	247.833	44.3583	314.271	59.8125	324.576	341.34	81.68	443.757	326.431	46.9304	259.277	360.319	57.4595	227.581	412.812	48.9263	324.427	713.42		247.31		49.3587	303.246	62.8128	416.512	48.2647	549.307	66.001	281.474	60.3267	309.336	40.375	232.446	45.0797	279.33	65.058	239.974	88.0838	551.39	78.3654	371.987	85.3421	349.791	83.3632	310.676	122.736	408.195	59.002	673.427	37.074	260.037	444.941	36.562	273.77	397.912	50.022	290.253	255.026	75.7328	534.345	346.27			569.642	40.432	317.289	228.429	33.0678	289.899	282.726
		38.3489	285.007	344.809	52.5912	430.685	319.193	34.5411	222.324	220.995	45.9802	283.797	248.799	54.5957	448.798	371.554	44.4474	315.579	80.994	429.399	424.061	72.6198	427.305	429.431	55.0206	276.07	494.007	57.5067	233.642	322.304	90.5828	324.976	288.376		271.636		60.7713	269.397	51.4254	280.854	40.6387	282.416	41.655	414.625	50.9255	285.76	31.6457	335.056	52.2481	210.745	60.8245	599.3	60.8266	217.321	66.6708	415.991	85.57	507.322	129.116	348.719	90.5593	253.075	50.6117	403.909	37.7393	234.59	231.99	28.9846	238.37	151.671	38.182	290.386	271.754	64.7243	456.621	415.007			277.526	29.9558	317.945	258.813	35.0602	307.092	298.907
		36.4381	266.623	265.824	41.0594	328.67	191.642	36.8597	307.585	376.03	32.5176	202.368	388.747	35.5953	305.67	878.729	44.5374	383.847	103.749	501.3	642.071	61.4502	376.854	452.38	66.8197	326.64	317.358	48.5628	186.864	373.575	50.9222	325.186	273.467		319.502		77.9812	313.141	79.9262	348.553	51.7158	533.684	56.8887	232.714	47.5966	256.558	48.7134	263.792	41.1323	238.34	82.1928	336.575	64.8585	532.642	57.1961	391.776	85.6969	488.033	75.439	370.688	77.671	533.042	61.129	314.962	32.3247	261.44	213.496	21.2985	155.753	515.484	53.0684	290.424	334.713	50.3008	354.844	306.123			238.808	37.0224	318.629	244.579	42.8505	375.125	697.931
		39.2989	329.504	327.465	37.8059	317.65	313.856	44.4182	317.213	243.676	53.7328	302.482	268.156	44.0822	369.327	261.958	44.5481	384.37	63.2172	435.618	559.884	85.8583	455.365	428.097	99.5801	530.534	275.731	91.6215	333.101	359.449	84.6681	325.215	273.728		237.371		49.9406	349.334	58.3076	223.83	71.5534	387.089	73.2566	240.751	43.1305	325.947	43.3635	615.558	99.0857	310.944	143.534	618.047	93.5127	549.307	91.6958	224.351	85.8542	263.256	111.468	189.58	78.4762	329.698	107.36	197.885	33.022	273.281	220.893	56.04	359.077	449.168	44.796	291.204	619.089	57.931	407.942	577.725			342.537	40.3965	318.743	230.892	51.2592	448.35	112.108
		61.4349	418.379	350.68	40.1478	343.615	448.344	43.3237	312.25	297.045	31.717	245.463	264.494	39.3256	333.49	328.657	44.7316	201.013	50.7774	268.638	287.705	123.751	580.459	256.785	58.4621	302.755	222.096	102.023	472.136	291.699	104.919	326.202	311.394		187.412		40.2725	300.643	58.716	259.763	37.0464	230.86	38.6352	236.197	44.1034	368.277	38.1736	304.514	32.9483	425.342	136.885	361.832	90.8626	469.63	60.9894	310.537	85.9351	260.844	78.5509	326.215	128.689	325.679	67.5693	396.675	28.0002	209.039	230.669	38.9385	279.347	152.464	38.6875	291.32	563.126	63.1157	443.608	898.903			244.009	38.3509	319.093	255.254	37.3508	325.847	253.544
		55.5087	360.919	196.445	45.8431	340.6	371.76	50.4529	350.391	254.884	33.1374	211.617	302.162	43.2182	362.054	295.177	44.7638	290.992	91.3826	426.299	409.652	68.9465	379.241	212.222	71.186	338.447	288.272	49.0204	372.949	501.228	87.2016	327.616	373.385		343.043		58.9574	295.956	61.3835	276.427	57.4652	188.679	30.8744	220.39	55.4321	268.882	38.4885	297.28	40.3804	226.82	100.446	430.052	75.8824	175.399	81.4232	355.843	85.9689	387.298	115.918	239.412	68.0761	303.442	56.8447	473.03	44.8798	247.634	291.965	46.3073	357.326	305.704	47.6723	291.411	307.035	49.6051	347.913	412.27			318.266	67.2903	319.249	258.539	37.4179	326.407	302.952
		46.1412	337.369	249.814	32.6596	222.069	120.396	41.3714	276.63	185.238	36.881	313.833	334.075	41.5301	348.934	333.888	44.8008	378.093	82.5712	402.5	352.548	63.2038	304.535	293.876	78.7438	402.588	277.065	81.9169	327.984	222.118	122.338	328.195	301.454		348.013		28.8083	355.323	66.4875	180.086	87.5852	299.08	51.5255	228.427	38.5065	321.928	32.1623	191.724	42.9345	230.035	54.1942	215.238	65.4775	414.69	50.8024	334.753	86.0744	297.012	110.488	272.633	152.554	367.473	131.302	269.686	39.3655	364.094	357.753	45.9182	340.123	199.228	36.5384	292.08	252.897	43.1841	302.602	748.047			275.792	38.009	319.611	279.617	47.7127	415.935	231.584
		49.9946	332.053	230.868	38.3587	242.159	200.448	28.9293	200.885	364.022	57.9365	293.107	214.793	40.7853	342.884	262.219	44.8618	339.12	62.8728	323.331	298.913	56.1066	309.028	572.992	80.7311	407.36	358.452	102.777	368.754	521.108	82.6034	328.715	488.474		380.709		46.2229	296.476	75.9472	489.94	41.2557	206.905	39.2025	525.54	83.835	351.13	55.6094	386.762	57.3505	228.695	37.8619	293.612	60.7245	288.144	137.879	184.513	86.0915	262.988	67.6304	299.959	86.0578	467.939	59.5171	186.097	49.319	323.256	299.627	24.0636	192.278	245.729	47.499	292.104	521.762	44.8029	313.647	111.926			635.52	44.8487	319.978	313.559	46.4338	404.642	356.695
		47.2937	359.49	217.259	38.7794	316.152	536.402	54.0818	344.865	553.479	64.8369	287.708	178.695	46.7243	386.982	417.328	44.8663	397.972	90.3041	403.386	223.663	76.8168	455.881	405.416	127.262	513.146	280.534	96.1848	374.006	347.416	36.7501	329.582	269.805		482.196		57.7865	252.732	87.5047	445.154	39.2479	365.998	49.4632	306.925	69.0789	389.442	108.212	346.844	40.1515	218.515	92.7862	399.067	57.3382	304.288	72.0931	230.079	86.1797	139.213	95.2342	282.545	75.0454	342.825	77.3506	369.884	38.3094	350.803	173.6	37.5015	311.54	276.377	31.4361	292.266	314.639	52.7355	369.145	451.505			545.372	35.1898	320.223	297.957	27.8168	242.281	266.546
		47.3033	331.766	409.919	34.6012	230.241	282.902	34.8806	283.541	400.046	48.779	256.664	205.115	24.4181	219.955	415.497	44.8955	365.538	63.8146	383.793	346.944	90.4848	434.033	371.794	119.078	527.325	310.153	59.3253	502.324	373.836	118.233	330.253	236.586		190.812		50.0086	425.626	67.1273	301.684	82.4581	272.782	41.0119	243.43	30.0717	225.212	41.7107	295.673	47.1384	373.099	58.7653	312.88	86.9331	644.085	77.2778	358.708	86.289	267.006	102.252	358.364	87.0484	266.471	74.6019	288.171	23.9419	216.798	295.4	51.5178	333.552	304.647	28.5988	292.57	305.819	45.4832	317.744	555.827			342.537	54.1571	320.602	225.691	32.5317	283.317	366.23
		39.9427	320.055	352.014	43.237	308.286	314.656	50.5424	373.737	313.055	43.382	254.868	194.128	62.8072	506.73	459.963	44.9306	657.968	32.2699	281.558	215.391	74.2353	343.714	243.176	32.9805	183.336	307.485	64.6995	303.286	409.412	65.3765	330.725	323.949		271.113		45.5479	595.134	59.8011	320.692	58.2806	222.528	61.5255	325.143	54.2781	205.387	30.813	240.483	40.736	242.091	136.536	262.106	101.232	311.579	60.7963	245.181	86.4317	655.209	63.3563	347.915	73.1979	93.5343	75.2697	473.03	37.3937	275.49	315.215	45.3837	364.679	199.228	41.6079	292.599	300.04	59.8734	418.036	347.183			473.137	36.2908	320.645	342.301	37.7458	328.67	387.9
		44.339	370.551	342.141	57.353	419.315	297.312	50.4011	285.318	418.458	33.1293	201.888	267.633	26.8332	237.706	342.52	45.0154	421.513	63.7273	429.697	389.105	54.5287	330.688	364.322	65.9737	318.111	246.111	113.27	427.845	242.521	102.466	331.041	285.237		204.675		46.2334	285.28	54.6858	250.129	31.2132	451.143	61.8713	236.733	36.5763	735.582	35.5273	230.303	37.4934	203.512	101.964	192.064	107.624	222.268	68.8909	356.885	86.7613	348.451	88.9346	215.568	107.484	764.516	101.557	490.176	44.1207	328.59	254.183	37.6104	228.317	252.598	34.5045	294.393	467.928	41.7366	290.703	267.496			171.196	37.7932	320.658	283.996	37.8242	328.284	166.284
		45.8583	370.106	233.003	33.3167	290.439	425.929	36.8152	273.862	316.791	53.5338	287.518	380.899	36.4518	309.529	221.415	45.1004	454.993	74.0475	421.891	341.34	73.8371	364.657	301.081	119.447	573.087	312.021	92.1566	384.71	501.228	63.6131	331.225	319.241		269.805		48.9105	548.265	55.0348	368.342	53.6685	351.677	63.8233	233.25	44.8344	431.236	45.9798	191.991	31.232	209.941	34.4228	328.764	70.2681	245.963	146.594	419.376	86.8057	539.472	92.3289	302.371	97.6443	295.673	91.1291	361.043	44.2031	352.885	496.461	73.999	422.763	450.489	35.1705	295.215	372.731	47.6605	331.963	204.234			319.133	38.3527	320.776	248.959	38.1223	329.806	498.564
		30.36	233.955	269.293	50.6455	324.688	211.922	32.6042	241.776	273.029	25.3476	205.877	408.627	33.6384	288.502	382.539	45.2001	269.02	95.0327	475.604	534.267	65.8597	388.586	375.263	67.4898	325.161	537.769	114.544	371.14	248.799	92.5604	332.116	352.721		322.641		47.3876	291.79	72.989	220.185	62.7941	260.804	38.0279	380.065	37.6411	565.191	57.4251	261.38	38.5834	543.758	69.1617	399.327	99.1926	454.528	93.2998	330.066	86.8428	283.885	75.3804	320.053	143.185	631.633	75.2837	276.115	44.4222	355.343	196.586	34.7487	272.69	148.765	48.8447	295.687	472.491	52.9795	368.6	501.385			233.318	41.6928	320.855	207.899	59.2753	512.642	76.9299
		34.6753	272.774	595.107	36.2961	301.694	409.919	41.1426	290.23	268.493	40.3533	255.768	190.466	47.4296	391.453	240.248	45.2819	374.169	89.3179	511.177	664.486	51.4089	264.794	342.441	70.2815	314.09	497.209	101.128	448.759	280.974	112.229	332.308	308.255		329.703		40.5287	178.524	38.9647	486.815	44.5415	214.196	35.8499	197.082	107.867	256.022	50.6199	282.545	42.6588	273.972	111.87	278.25	68.7818	279.031	58.5338	287.624	87.0059	207.53	93.7028	458.83	89.7126	353.542	61.5928	242.627	36.8996	269.2	276.641	49.8092	331.658	280.076	38.0142	295.784	640.987	70.8751	492.594	477.965			209.047	55.9668	321.135	657.913	34.9222	301.814	344.559
		31.3736	215.155	366.423	36.925	286.202	400.312	53.7046	317.335	231.935	36.4877	241.106	215.578	39.987	335.862	618.21	45.3056	399.28	58.0965	425.445	338.405	55.9157	312.377	596.474	63.4008	264.782	275.731	86.4926	353.067	264.494	101.189	332.66	272.682		564.851		41.0436	299.08	51.7958	401.931	67.143	377.715	46.2817	342.289	35.6672	322.464	32.8138	158.235	39.5175	463.385	62.0977	272.001	86.0968	275.386	54.9079	311.058	87.0908	339.074	59.8543	463.117	67.0147	245.038	77.9584	265.399	33.6978	218.81	249.692	33.0362	272.135	385.23	36.1653	296.12	478.878	51.4448	356.759	413.79			885.163	44.7786	321.87	521.048	28.0942	242.787	347.16
		43.1871	430.295	411.787	57.9052	346.373	238.606	35.4883	280.75	425.395	39.6202	292.757	232.842	31.489	272.381	386.725	45.3165	536.602	93.547	395.777	272.495	69.3839	367.207	284.803	53.3893	301.043	405.949	82.5147	303.999	312.887	82.6881	333.155	241.817		254.896		60.5343	317.047	52.1495	226.955	66.8863	361.832	49.9173	265.935	91.0126	134.659	50.1604	287.903	31.5632	286.832	55.8077	484.732	215.565	397.504	78.1859	581.594	87.1602	246.377	80.95	270.489	95.3934	251.468	69.8804	301.299	50.1282	384.552	240.973	42.7796	367.323	319.971	50.5513	296.395	229.478	56.3355	390.646	503.818			234.185	31.5034	322.037	244.579	37.3706	322.937	378.943
		39.6607	326.959	559.884	36.5558	278.535	206.585	40.9161	314.957	537.469	54.2425	335.195	143.904	54.1542	441.563	429.36	45.361	329.703	47.8122	314.694	464.888	61.2682	347.622	352.047	72.3669	345.568	365.923	76.6133	322.97	341.138	60.6669	333.602	561.712		277.652		46.9495	148.58	61.9392	363.655	92.8705	176.701	57.7165	256.558	59.4152	228.159	62.5393	318.981	41.6462	219.586	126.861	632.629	64.0781	353.76	90.5369	633.67	87.1616	215.3	49.0943	339.074	161.948	364.526	90.7391	210.745	29.39	230.435	314.423	41.8616	331.372	265.28	36.6834	297.202	564.343	58.6646	406.299	386.417			324.623	33.2035	322.578	203.519	46.2234	399.433	313.065
		50.1268	343.001	503.313	48.5749	343.719	422.994	40.9314	280.891	564.153	33.0551	264.083	272.08	50.7968	416.361	246.002	45.5038	208.337	86.9561	371.633	199.914	68.7964	326.597	370.459	56.0875	292.505	469.725	128.007	419.494	309.487	50.9276	334.626	338.335		262.481		40.9251	420.158	60.4663	375.372	65.8661	377.455	57.1737	316.034	35.736	247.181	58.388	335.592	68.0525	226.82	53.524	291.269	81.5208	419.376	90.8072	196.751	87.4416	338.539	149.986	257.897	61.4161	257.897	101.625	383.28	41.5318	297.411	252.334	30.3427	248.301	267.658	55.9167	297.26	238.602	60.8656	421.005	235.561			347.738	36.4227	322.748	207.351	56.0517	484.123	231.873
		48.3067	355.863	231.402	39.563	312.367	303.182	49.4005	475.086	323.195	48.7507	254.689	252.2	30.1064	261.844	227.693	45.5196	313.486	78.6734	330.051	508.65	79.3261	407.087	502.546	68.0187	271.945	329.366	93.2511	372.429	294.576	106.927	334.998	410.004		322.641		60.2431	470.932	53.7791	325.639	73.4492	151.965	61.6341	251.736	45.5498	220.926	37.0687	273.168	81.9732	279.598	113.483	320.432	80.5955	408.18	74.9216	283.718	87.5144	456.419	121.445	588.767	88.2063	235.929	70.3483	297.816	33.3733	246.953	576.78	28.9532	276.328	304.911	44.9789	297.301	243.165	44.6769	308.794	268.713			471.114	39.0469	322.778	234.725	32.5897	281.35	729.137
		35.2463	272.039	229	42.7925	328.919	120.662	30.0176	249.367	194.044	49.4165	307.973	272.603	43.8674	364.328	344.613	45.5785	234.232	86.9239	368.997	334.936	67.1611	339.464	408.351	109.897	525.405	430.766	58.9709	252.316	208.777	86.5908	335.276	269.02		774.103		56.3074	388.912	79.474	248.566	54.0814	234.506	40.4791	213.96	35.7243	184.758	58.6547	165.468	33.8407	256.826	91.7256	219.404	59.0048	196.49	72.8511	382.923	87.5294	399.354	83.9257	161.985	86.7958	347.648	92.938	248.521	26.8281	196.512	245.465	44.9008	283.48	237.803	48.5645	297.417	223.395	42.1084	291.023	287.266			540.749	44.1851	323.84	486.284	24.8115	213.911	456.667
		31.7453	273.922	268.226	55.5034	420.787	229.534	31.0865	193.406	277.832	31.6468	239.132	500.181	54.7446	445.237	239.725	45.6911	339.904	55.8869	308.852	330.934	69.7139	310.724	361.654	80.3847	356.168	457.45	86.1657	332.362	483.44	93.3567	335.471	505.214		359.783		52.1969	429.01	88.3986	246.483	47.582	262.627	42.6191	368.277	48.1887	324.875	43.6134	464.724	34.5113	628.418	83.1372	379.278	71.7687	216.019	61.5768	261.065	87.7261	272.365	113.246	272.9	76.7838	281.474	46.6568	297.012	40.4059	273.977	434.901	60.6482	428.829	231.726	38.4332	297.673	179.294	79.7266	550.22	142.492			414.771	38.2087	324.038	378.16	43.0738	371.269	274.058
		35.1646	207.918	258.086	46.8216	358.53	412.32	44.501	360.84	380.566	47.9524	283.84	327.536	42.613	354.136	211.999	45.7974	237.109	59.9606	329.754	317.858	60.1169	313.414	465.989	68.1289	373.808	492.94	92.7511	297.501	433.477	69.0204	336.273	489.52		269.805		47.3405	293.352	39.5974	233.464	54.0648	403.754	39.8884	540.543	45.5926	405.248	28.3396	355.149	32.2061	318.981	84.8988	380.58	61.406	390.474	64.5929	606.59	87.921	271.293	71.6918	284.956	75.6513	315.498	76.4851	378.457	36.9835	304.249	369.113	41.8043	254.897	142.16	28.0365	298.556	137.018	42.0012	289.687	225.828			634.365	37.2603	324.065	195.855	50.5712	434.957	289.95
		38.1262	261.074	250.881	37.6952	316.221	268.759	62.0421	382.982	185.238	38.3585	250.621	283.067	31.5103	271.479	333.627	45.9923	380.97	50.0358	334.471	431.266	127.357	711.825	311.754	53.1031	328.087	249.313	150.387	496.623	209.561	77.6304	336.554	253.326		300.408		49.9611	333.451	62.0306	317.307	80.0864	332.149	42.291	292.19	62.9819	206.459	32.6588	277.455	31.3338	382.744	85.9588	391.776	73.7095	450.622	85.9524	218.883	87.9398	452.401	68.1693	238.876	71.43	261.112	99.173	343.897	30.8769	281.655	262.11	46.2954	333.468	304.119	56.5442	298.757	333.8	59.7599	411.594	304.906			293.417	47.9758	324.496	424.694	57.5436	494.503	330.401
		31.467	235.954	576.961	37.9434	258.502	439.004	40.3342	385.192	291.975	28.4195	248.553	187.85	40.386	337.428	169.364	46.0059	387.509	69.1351	371.655	256.485	92.5486	455.412	275.464	81.1317	434.598	308.285	74.822	254.519	177.91	86.9073	336.734	449.5		462.579		44.5953	281.635	69.6825	311.058	51.2025	261.846	41.5348	194.135	36.3084	411.142	59.0127	236.197	46.6014	248.253	99.5423	393.859	92.6238	267.574	103.405	429.792	88.4205	364.794	133.49	249.592	112.42	92.3287	49.8062	364.794	26.2681	281.51	365.679	48.1286	357.392	514.427	35.3475	298.93	716.416	52.9351	364.5	127.589			349.471	33.2998	324.547	398.142	31.1026	267.225	190.844
		39.3269	311.13	255.684	43.2035	298.393	891.835	41.857	293.508	374.162	33.3591	230.434	248.276	33.7912	288.328	353.767	46.0236	335.719	53.9419	303.257	657.014	59.3155	312.214	301.614	97.5588	473.378	437.17	68.2128	225.242	370.959	77.2574	336.766	336.766		434.853		37.1617	311.839	50.2576	248.566	90.626	390.734	41.1974	223.337	43.5786	260.309	63.0619	435.254	26.5045	232.178	93.508	532.642	98.9801	236.068	64.9498	399.067	88.731	467.939	66.7753	468.207	98.8684	292.726	126.575	247.717	47.8106	371.264	279.812	41.4074	342.057	268.715	38.4405	298.992	200.888	38.3744	264.126	421.09			667.882	37.1295	324.76	239.378	43.246	370.993	143.747
		35.9161	334.904	365.356	53.6313	359.584	124.398	37.9115	276.466	224.197	37.4699	232.578	307.655	32.3911	277.892	281.052	46.0621	420.205	66.2938	358.075	450.745	88.1181	404.587	145.245	78.2147	392.437	354.449	13.7131	53.3259	439.755	101.241	337.585	376.785		278.436		51.3753	242.317	73.8479	253.514	67.1996	230.34	33.0836	255.218	39.1082	219.586	39.6688	169.487	42.7065	259.773	74.4058	467.807	55.2281	279.291	116.303	176.18	88.8809	286.564	123.239	271.561	77.9557	212.353	90.6169	343.361	29.8722	233.789	309.403	27.0059	225.76	403.989	34.3046	299.439	414.399	67.1828	462.403	530.887			184.198	45.2438	325.585	184.905	29.2366	250.387	109.435
		33.6031	277.167	381.1	33.673	297.104	309.853	29.5369	263.372	414.188	32.4658	232.876	289.868	51.0162	415.977	316.625	46.1277	262.743	57.8529	314.985	191.642	76.3234	339.824	478.53	133.867	596.673	395.543	47.783	219.295	410.981	91.6522	337.769	198.136		463.363		50.558	279.291	60.1978	272.001	67.5852	473.275	52.8229	273.168	35.2575	293.53	98.1928	353.809	38.0489	244.77	61.8717	384.746	68.6292	343.866	89.5023	638.878	89.1155	341.753	63.4122	275.044	87.9177	402.301	51.389	297.012	43.2006	237.133	148.765	35.7368	270.799	324.198	35.6151	299.661	570.426	46.3305	318.723	160.437			268.857	49.9567	326.077	128.243	47.0952	402.827	80.3249
		39.6539	348.195	325.063	37.3862	280.631	216.459	45.3125	326.324	429.932	32.9741	212.819	309.225	50.4823	411.76	507.306	46.21	249.141	66.959	294.019	243.676	91.2578	347.841	261.588	30.4482	216.869	347.511	86.1311	304.432	638.298	93.1274	338.102	487.427		270.851		44.2665	203.52	70.8086	355.323	83.2733	348.032	41.5228	310.676	46.064	236.197	43.7158	173.774	47.7885	211.281	91.1658	207.687	57.9061	212.634	153.906	630.545	89.4611	325.143	107.193	327.018	142.093	277.455	87.6856	309.604	41.8223	312.823	244.936	26.0044	205.265	274.263	29.6429	300.758	400.408	75.0806	516.133	295.478			758.03	27.4788	326.353	373.78	32.6553	279.065	240.252
		60.8199	457.236	292.775	54.2086	366.177	332.801	33.9567	251.283	216.725	43.0011	251.208	199.098	54.5427	441.889	497.89	46.3474	330.226	78.8417	372.489	386.97	92.851	507.446	393.942	85.9283	407.558	349.646	123.491	501.241	641.437	94.742	338.235	394.572		464.671		45.1271	201.437	77.5585	339.96	57.454	673.248	48.0035	289.243	31.8054	329.965	48.7937	261.38	44.7974	221.462	76.5492	416.512	135.589	503.479	69.0124	431.875	90.0435	187.705	77.2257	701.29	71.979	238.608	99.1035	230.035	47.9217	249.908	199.757	56.5674	400.857	242.03	51.1665	300.76	314.639	45.8251	314.885	488.306			581.2	39.7537	326.98	99.0907	27.2025	232.35	501.453
		43.9225	312.395	370.159	30.5518	276.608	460.885	48.111	323.402	283.969	52.7363	302.947	327.013	37.2411	313.353	594.146	46.3487	253.326	58.1268	366.046	288.506	62.4685	388.793	415.022	61.3867	269.737	309.886	102.478	395.703	592.259	94.8429	338.389	339.381		269.543		64.7052	246.223	33.095	344.387	46.3892	416.773	32.0586	207.798	51.9717	250.396	41.5063	715.221	38.1157	182.882	79.1378	301.944	75.6971	389.172	83.3725	437.863	90.3955	306.657	88.0715	392.924	68.7704	246.109	52.1229	251.736	35.183	291.751	309.403	52.6149	334.779	266.337	36.8893	300.915	295.174	46.4865	318.913	205.451			286.194	32.1538	327.299	303.157	34.2681	292.653	487.006
		42.9605	343.714	208.453	59.7103	456.678	292.775	35.8146	218.124	374.962	55.8935	360.089	237.551	43.9703	363.22	222.985	46.3812	537.648	78.9805	454.956	381.1	50.8955	278.145	500.411	45.2196	293.383	257.585	105.863	333.262	415.166	85.5002	340.069	235.54		763.64		109.22	255.336	59.9075	318.609	64.641	293.873	66.4145	179.4	39.1962	202.172	45.3721	362.918	58.9842	269.953	50.2899	498.272	114.197	506.604	67.2618	589.926	90.4371	473.833	72.4538	208.602	132.222	195.474	66.5246	247.181	47.2042	333.521	179.941	52.1784	406.595	412.443	42.7959	301.19	289.091	48.9473	335.578	440.555			257.3	41.2998	327.731	76.7816	42.7818	365.336	303.53
		34.1817	305.334	507.583	48.8916	311.94	239.407	40.3755	276.501	248.213	55.2245	198.861	358.926	44.445	366.739	224.031	46.4023	273.99	51.4365	273.872	342.408	90.765	433.207	263.189	105.727	454.009	269.327	109.998	387.766	368.866	96.09	340.2	269.805		246.002		34.1639	204.822	39.9521	303.767	51.1527	363.655	36.3361	263.792	36.5848	466.868	41.7887	233.518	38.289	398.283	126.15	234.766	50.6035	382.402	67.2379	415.471	90.8808	255.218	73.6918	435.522	70.5495	272.365	79.4533	400.426	40.0405	304.16	310.195	41.763	250.212	209.004	30.4173	301.499	295.478	46.1528	316.375	365.431			562.708	42.7208	328.656	355.714	43.0835	367.875	221.182
		50.4524	334.772	496.909	63.6097	471.984	919.586	51.9637	414.155	369.092	48.1817	330.777	324.135	47.859	391.661	481.15	46.5505	372.6	83.9397	451.553	418.458	62.5171	327.19	426.763	91.1927	687.029	300.547	111.959	389.042	337.999	103.577	340.444	309.301		211.737		45.0982	429.271	70.7411	341.522	82.9909	309.496	43.7384	495.534	46.1075	290.047	40.822	125.818	38.7442	224.409	141.222	561.805	79.7003	287.624	80.617	329.805	90.9058	493.391	71.6141	231.91	76.8588	243.162	67.4213	757.015	30.5803	178.14	312.837	61.5969	342.867	270.3	37.5065	301.688	405.579	51.3751	351.83	322.243			338.492	38.6991	328.943	531.997	32.6213	277.744	146.058
		31.324	240.834	291.708	56.6782	358.624	307.985	36.7488	298.969	318.659	63.5525	261.844	357.356	35.7401	301.751	179.303	46.6337	376.262	49.4503	403.047	479.031	58.6577	327.771	414.755	74.4923	281.394	427.564	72.5875	335.408	372.005	98.4679	341.326	661.107		390.125		46.0938	284.759	55.2799	408.701	65.9701	235.547	59.5514	156.895	26.1144	168.951	32.1912	170.291	27.1829	303.71	109.968	334.232	87.9151	280.854	103.122	229.819	90.9531	475.441	95.1853	223.069	79.9634	373.635	86.0662	413.018	27.6844	217.423	237.538	40.1356	239.961	208.476	40.6867	302.29	313.118	74.2192	507.638	432.648			200.668	35.8226	330.103	293.851	23.1629	196.72	300.93
		28.9203	266.804	371.227	33.5287	260.438	211.655	38.4943	270.12	238.873	38.0721	259.821	238.859	63.7862	509.392	405.034	46.6655	425.698	78.0391	520.492	242.075	75.8031	338.388	565.521	90.1044	421.156	464.388	108.517	401.452	351.078	86.3016	342.196	322.379		453.162		64.2256	210.03	37.7152	312.62	75.0449	246.483	106.402	323	35.7978	299.156	30.341	162.253	70.2078	222.533	60.68	313.141	55.6444	289.446	41.0144	502.438	91.1357	477.048	64.8188	341.486	67.1869	413.554	119.001	403.105	32.8826	248.226	437.807	46.4103	350.21	231.726	41.7974	302.934	379.422	67.5506	461.993	668.969			349.76	51.193	330.679	394.31	40.3344	342.083	131.612
		45.1634	361.17	238.606	45.6708	336.751	453.948	39.8029	349.484	263.956	48.1222	285.874	289.606	28.8919	250.98	361.353	46.7743	271.897	93.2315	604.658	359.219	49.4305	269.402	402.747	85.1255	454.135	305.617	106.741	442.974	298.762	41.8668	342.434	243.125		233.709		46.4552	295.695	64.8551	347.772	60.3835	266.533	64.4987	197.35	37.6465	201.904	36.5068	187.973	44.4255	137.07	76.3801	650.334	73.8225	292.31	63.861	235.027	91.29	309.068	75.3346	167.879	121.169	261.112	86.8187	362.383	45.9478	332.936	252.334	67.5753	359.439	274.792	41.5796	303.003	416.528	68.1555	466.028	240.123			719.891	41.328	331.502	242.937	50.1768	425.131	378.654
		37.8001	321.943	286.638	46.0277	377.634	256.752	38.5616	359.822	231.935	57.494	401.742	292.745	26.9381	236.165	198.659	46.8042	209.906	87.6734	415.292	255.417	74.8321	354.285	308.285	63.0405	322.576	254.917	54.8075	185.349	214.008	78.1672	343.033	315.579		407.388		73.4724	236.589	34.2923	223.309	75.1335	221.487	51.2934	279.598	65.6347	246.645	56.0241	204.583	37.2388	215.836	78.5026	160.297	80.5188	430.052	81.7175	195.969	91.5364	266.739	120.643	701.29	73.4103	432.843	67.0449	247.717	41.3563	260.161	254.712	29.2596	217.569	355.375	43.0644	303.698	514.767	34.7654	237.62	431.735			383.855	45.0066	331.845	247.043	25.767	218.202	200.379
		30.3222	260.432	280.501	56.7478	368.249	271.161	35.3497	229.753	500.111	30.1746	189.027	204.853	42.0068	347.532	268.759	46.9381	452.639	68.3026	414.082	459.284	47.4775	310.155	324.563	48.7162	265.482	553.78	64.0643	278.666	314.718	111.327	343.66	225.862		289.161		33.3117	561.805	49.3911	376.413	50.1803	331.107	39.8631	512.68	32.7725	182.079	50.4033	455.348	57.8879	290.583	113.037	325.639	65.7759	279.291	71.6987	332.93	91.5579	468.207	69.1629	310.408	67.5076	482.139	115.242	335.592	33.9644	213.779	317.329	30.3297	234.851	212.439	45.1213	303.738	385.201	44.0107	300.381	467.016			537.281	49.5403	332.227	262.098	44.2139	374.278	132.767
		39.4557	262.953	318.125	57.7915	378.851	234.604	33.3007	247.915	334.136	54.2374	335.801	270.772	36.8843	309.442	301.977	47.1598	458.393	52.506	342.348	607.915	53.9855	309.05	220.228	68.9558	305.549	468.123	87.5927	419.885	320.473	91.6815	344.63	363.445		399.28		51.4629	249.868	64.2826	346.99	47.2012	394.119	69.8568	587.695	54.0629	322.464	35.9112	289.779	40.234	314.159	68.2561	349.073	83.2815	347.511	89.4323	485.774	91.5858	344.968	109.894	191.991	72.3338	138.677	68.2825	308.8	27.4519	198.32	237.01	41.3098	318.379	581.007	40.9562	303.786	335.625	45.7157	311.954	287.266			153.86	38.2295	332.821	480.535	48.3137	408.731	232.162
		39.0599	306.181	313.856	49.4299	419.976	293.042	33.5933	276.661	396.843	51.3901	312.975	323.351	35.5671	299.706	244.956	47.2678	225.077	85.9323	478.524	524.661	79.6427	423.317	419.025	124.982	556.479	372.861	52.7094	229.416	383.515	91.0121	344.87	328.134		595.192		44.2932	333.451	31.9488	217.841	44.1204	393.859	42.26	203.78	47.5016	263.792	34.1701	311.212	67.308	178.864	127.696	282.937	86.132	310.797	72.9691	442.811	91.6971	316.034	58.3426	374.171	67.7292	531.97	65.1527	235.929	38.2686	262.678	285.888	35.2974	287.027	410.33	39.9185	303.837	166.52	46.2602	315.662	279.054			214.826	38.5815	333.082	345.586	23.2079	196.285	360.74
		32.5077	284.905	208.186	35.9192	292.866	202.583	56.218	443.841	432.067	39.7582	311.219	248.799	30.115	259.341	447.408	47.2899	251.757	73.1912	372.445	432.067	38.2047	276.823	295.477	106.796	537.746	214.357	103.009	377.236	231.796	92.169	346.257	323.426		299.362		40.3448	257.419	36.0331	240.755	53.444	287.884	53.778	375.242	30.1021	272.365	26.1877	252.539	39.1863	262.72	88.8631	301.424	84.8018	331.107	61.8003	366.259	91.896	99.4953	80.6466	325.143	87.8684	291.118	58.0872	423.734	45.3882	371.441	192.359	43.4061	356.742	168.316	34.6573	304.126	94.4373	56.9374	388.329	303.69			257.011	30.7539	333.774	350.513	51.4367	433.741	334.157
		48.7122	403.771	290.107	53.4245	330.312	295.977	44.0558	299.385	307.985	31.7382	209.299	269.464	27.0684	236.536	355.86	47.3641	485.335	70.7222	331.583	274.363	85.0249	416.98	360.053	81.8433	423.922	231.702	93.0448	347.125	263.186	135.109	347.318	218.276		219.584		66.5798	346.209	59.0888	156.131	110.394	329.024	44.7784	445.971	58.2416	370.152	28.6109	277.723	41.8179	455.348	83.1962	536.808	67.4189	189.46	105.416	412.346	92.0118	90.5203	103.75	235.393	65.6314	424.002	67.586	267.006	35.5245	279.355	286.681	42.8209	316.877	322.085	38.5968	304.532	261.109	63.6161	433.565	345.054			578.888	25.8008	333.823	584.553	40.0305	337.48	291.972
		33.9515	270.412	356.817	34.889	255.784	134.538	37.2952	323.629	297.312	34.604	245.185	172.94	33.6225	284.773	348.536	47.4381	418.897	71.337	327.231	312.788	53.2268	353.089	254.383	66.737	332.176	371.527	78.5683	322.187	454.404	51.3586	348.479	386.725		405.819		36.5348	310.537	63.4697	330.586	32.4268	673.248	36.0482	428.289	49.6629	219.05	33.0436	362.115	38.7876	304.514	98.5646	418.335	41.8974	249.087	60.8443	432.395	92.0132	397.211	60.0567	328.09	67.823	363.454	125.049	211.013	62.3479	430.845	267.922	31.6341	229.861	552.473	49.1734	305.825	270.842	58.3851	396.762	399.191			198.356	34.2857	333.895	332.72	37.5231	315.602	200.09
		39.5779	309.044	351.214	34.4477	288.802	395.509	41.8363	298.204	226.332	49.6479	319.405	194.913	30.8273	264.015	338.596	47.468	651.69	66.846	346.431	500.111	88.6296	423.433	270.928	80.0432	361.382	295.744	55.5481	223.845	525.293	103.15	349.024	262.481		281.052		43.2093	292.831	84.6943	445.154	69.2342	377.715	54.8275	229.499	46.3397	185.562	59.3326	213.96	47.1307	213.692	88.5848	291.79	134.262	333.971	78.3902	274.604	92.0772	354.613	72.0203	320.321	74.3047	350.862	72.3192	294.601	38.7394	280.326	358.809	53.1438	314.576	431.466	31.0205	306.436	345.054	41.7852	283.905	246.206			184.198	52.8859	333.925	242.389	25.5616	214.93	237.074
		41.7443	381.984	272.495	56.6847	335.017	188.173	31.3975	240.909	394.175	33.0482	228.528	230.227	35.1298	295.709	218.015	47.5095	882.914	68.8148	320.579	247.679	77.7918	365.342	447.043	45.2614	321.006	320.026	44.2217	207.182	322.043	112.99	351.443	339.381		387.771		49.7375	420.158	68.1708	351.157	70.2485	264.189	39.5996	243.698	53.5251	312.015	56.34	290.583	38.4013	91.458	60.4723	428.49	50.1287	393.338	130.174	226.955	92.1147	431.771	94.4239	346.04	75.7589	114.431	49.4857	441.684	56.3087	439.725	319.443	25.0653	164.243	308.082	37.1084	307.414	217.921	51.1402	347.368	380.03			426.329	55.6099	335.085	458.911	64.3481	540.78	262.79
		38.3832	301.018	359.486	32.5233	294.849	333.068	33.0507	268.174	316.791	38.5	242.5	362.85	31.8558	271.545	358.475	47.5138	352.721	86.4119	450.104	329.599	46.5726	270.771	348.312	65.2976	352.337	318.692	114.07	423.625	264.233	93.8884	352.069	510.445		214.091		48.7682	273.303	61.4861	340.741	44.5076	399.587	92.5712	307.193	59.3528	235.125	75.3525	188.777	35.5926	287.368	90.015	630.545	53.6386	586.801	74.4045	560.763	92.2325	290.047	70.0904	541.615	95.3287	344.968	62.7246	283.349	47.7585	311.348	349.562	28.4281	224.388	419.313	52.0094	308.178	262.934	63.4736	430.335	463.975			243.72	40.1586	335.157	216.658	50.5328	423.964	228.117
		41.9548	303.713	558.816	40.9547	292.153	367.758	28.1236	173.491	270.361	46.6439	267.753	227.088	31.6746	270.177	447.669	47.5284	241.556	93.0552	454.241	292.508	43.0584	252.917	270.928	123.067	431.276	425.429	163.535	601.655	374.883	138.509	352.176	351.936		324.995		44.4392	292.831	69.4555	268.876	80.7203	414.429	48.9599	302.906	38.7053	486.961	40.1076	361.043	44.056	175.649	99.3622	337.617	66.8149	199.875	90.5626	377.715	92.3699	233.786	60.4023	406.588	121.793	448.918	85.9859	321.928	35.6919	278.913	346.127	52.5886	372.609	168.58	48.6943	308.178	414.095	49.0381	331.718	539.099			262.212	37.08	336.869	258.813	50.2928	421.525	347.738
		45.3931	367.465	216.459	21.0997	253.148	147.88	67.0832	444.367	263.689	42.4868	293.851	167.446	38.4705	320.233	278.175	47.5348	519.861	61.2519	374.018	254.884	70.2877	430.826	305.083	68.2478	287.663	547.375	49.7745	268.481	298.762	92.3813	354.099	263.789		207.552		26.9377	343.345	66.6927	266.272	43.9877	458.954	40.699	192.527	45.6461	277.991	47.3351	467.939	41.8633	204.583	93.6132	417.293	72.8358	502.438	92.0301	378.497	92.8472	306.657	51.9079	515.895	83.2502	414.357	59.5259	406.052	50.2273	274.562	245.2	32.7219	283.923	265.544	39.3216	308.299	255.33	41.3181	278.611	283.312			258.745	43.5839	337.806	226.513	40.7328	340.778	183.043
		60.426	380.056	271.962	49.6124	354.093	378.165	51.7467	358.09	296.511	48.1253	290.797	245.66	41.1883	340.219	304.07	47.6192	323.949	100.8	455.878	457.416	84.6125	393.746	234.37	70.0796	276.2	281.334	66.4891	292.222	317.857	131.965	355.943	299.1		356.906		50.4467	270.959	47.6311	239.193	44.7908	268.355	34.107	439.005	50.6198	189.044	53.764	265.667	85.0093	294.869	124.416	343.085	84.2718	296.997	87.2482	361.832	92.9681	250.664	90.0641	333.18	87.7827	567.334	54.4111	278.795	51.0847	353.07	244.936	42.0501	296.26	440.978	42.3283	308.456	422.002	52.1139	351.377	401.016			251.232	47.146	337.812	284.817	40.1788	336.067	240.83
		42.0877	344.551	289.84	33.9035	209.63	436.87	48.9509	348.645	250.614	42.8336	303.383	375.667	38.7719	322.295	492.659	47.6558	493.705	53.439	206.83	226.332	45.9838	296.192	585.801	72.5145	339.077	350.713	64.0524	367.233	493.903	119.544	356.02	338.073		366.846		71.5532	307.933	63.5431	218.883	82.3626	246.483	65.6488	238.072	47.4125	270.489	58.096	477.048	35.2282	201.368	127.91	232.162	99.7842	333.19	134.719	396.202	93.1031	175.649	129.426	321.124	98.5991	336.931	52.1217	430.968	44.3684	332.162	201.871	44.0412	248.984	202.663	49.3023	308.468	675.052	63.8296	429.85	308.556			333.291	50.8378	337.883	233.356	36.9425	308.386	213.092
		42.9262	274.028	350.68	34.8549	245.596	440.605	41.3978	325.532	338.405	28.7419	210.424	439.232	36.5483	305.6	511.491	47.6613	333.888	44.2313	284.947	542.806	89.3775	429.485	395.276	71.5152	358.795	406.483	77.3407	281.722	320.473	61.4326	356.159	283.145		469.379		46.7312	376.934	58.311	349.073	69.9821	277.208	70.4799	176.453	57.1651	219.318	32.1079	315.498	68.4139	249.324	84.5341	321.733	71.8388	256.638	109.567	374.591	93.243	280.938	60.1344	249.324	131.873	256.022	62.1511	552.331	61.7964	474.41	347.977	28.9087	209.007	225.649	41.5181	309.138	119.453	33.2163	223.594	452.113			319.711	35.6989	338.319	383.908	56.0107	467.378	324.623
		28.1551	247.992	186.039	44.839	354.987	374.429	59.9947	450.922	234.604	34.696	223.216	273.388	44.485	363.506	354.552	47.7594	376.785	71.1922	418.899	522.526	66.3931	379.946	319.76	39.6186	254.997	362.454	98.5831	469.872	281.497	90.7708	356.313	339.643		253.326		46.3723	261.065	32.7477	232.943	68.2121	332.93	51.1229	247.985	46.576	298.084	42.6587	178.06	52.117	199.225	74.0783	404.014	50.3011	316.526	69.2272	333.451	93.2686	252.807	54.1329	227.891	139.958	182.615	56.1695	296.477	29.337	274.658	294.079	28.765	235.723	272.414	54.9008	309.658	367.56	45.9475	309.269	321.33			514.166	39.385	338.516	325.33	26.5469	221.033	522.257
		39.3954	269.258	327.998	44.973	257.809	215.925	24.0449	218.01	228.466	32.1718	262.248	284.636	42.2867	347.078	423.867	47.8032	401.372	79.8269	456.228	246.878	82.2702	466.489	246.378	107.683	469.4	426.763	77.5659	340.294	252.723	87.7731	357.084	311.655		467.287		46.1768	311.318	73.9247	697.203	66.0079	481.607	36.3522	335.592	39.1852	597.34	45.6992	204.315	56.6317	447.042	91.5133	411.044	70.6592	257.94	79.1601	534.725	93.3976	282.277	67.8075	286.028	85.9193	282.545	76.4633	272.9	37.9966	274.232	342.164	41.7134	338.873	496.461	42.5948	309.843	499.56	64.2723	431.841	272.363			222.338	39.6927	339.208	522.142	32.6497	271.74	287.638
		49.4149	355.371	210.588	32.4921	255.348	241.275	46.3492	355.032	210.855	55.6293	325.668	214.008	53.2931	427.859	298.054	47.9381	413.143	71.65	312.223	267.692	67.4848	394.673	370.193	88.6693	564.182	404.615	94.9483	356.074	169.278	114.497	357.086	345.659		192.643		50.5578	189.72	68.0329	484.732	59.7691	299.341	33.9312	220.122	37.9433	172.97	38.7024	221.462	42.0549	213.96	63.8027	342.564	61.5058	423.022	96.2958	362.093	93.4832	211.549	76.6014	272.097	86.6085	211.549	74.1399	718.436	37.4256	246.769	155.37	41.0168	255.224	345.071	37.4774	309.904	404.97	54.6028	366.81	296.39			413.616	43.9254	339.431	223.228	48.606	404.21	321.444
		44.9314	313.364	387.771	40.1192	275.199	224.197	60.7134	452.9	434.735	56.6069	353.908	430.862	74.8826	586.105	312.178	47.9489	470.949	112.422	664.041	198.046	42.4417	322.321	496.142	61.7174	337.448	477.73	47.5017	181.524	341.4	111.293	357.584	372.6		485.335		46.6697	222.268	77.518	284.499	92.248	357.145	42.6374	258.165	48.9708	333.18	31.2294	380.065	49.2588	214.496	127.046	266.012	100.09	281.635	99.2579	415.471	93.5778	438.737	96.0048	263.792	66.7592	96.7492	66.4671	410.874	36.1742	309.037	363.829	30.6702	271.267	236.217	35.4924	310.04	269.625	35.0283	235.293	233.736			228.984	39.5228	339.564	403.891	43.3427	360.29	324.911
		43.1805	320.397	503.313	32.8573	228.771	336.004	31.7862	312.641	270.894	30.1188	234.618	406.011	39.473	326.299	224.292	48.0839	253.849	45.4807	249.335	291.174	99.5704	499.72	328.832	66.7288	281.817	361.921	116.178	401.83	299.546	107.171	357.856	289.684		351.936		49.9441	336.575	79.9877	301.944	51.1708	247.525	28.9199	336.931	50.1644	340.682	40.3656	344.968	43.1094	250.396	54.8681	391.776	73.1985	375.632	96.128	443.852	93.6296	226.552	69.8927	236.733	101.256	505.179	108.383	352.47	30.3447	253.69	307.817	48.3404	340.017	255.769	15.7649	310.3	170.778	53.6999	360.091	253.81			778.834	39.5323	339.589	364.747	56.7463	471.581	534.97
		35.9691	267.473	344.809	31.7297	251.408	232.469	64.0015	462.267	406.983	56.8454	331.394	429.292	28.3781	244.508	314.009	48.094	213.045	94.4549	488.419	453.147	83.6318	399.945	519.624	93.0922	469.562	454.248	52.9614	218.745	357.618	95.3484	358.197	315.84		355.598		59.3047	234.766	85.466	411.825	66.4289	247.525	48.1263	335.056	66.4396	549.116	41.8065	395.068	48.1225	359.704	69.5743	94.1603	40.4383	185.033	133.704	654.501	93.6535	361.847	63.5469	255.754	88.8821	433.379	70.6553	278.527	50.5039	339.307	156.163	50.0035	405.908	542.962	42.4956	310.424	248.031	63.0112	422.413	362.998			576.577	56.9214	340.168	329.709	37.5034	310.989	208.469
		32.4991	271.506	396.043	46.0438	344.843	391.773	55.0403	323.9	350.146	46.4437	316.456	395.025	45.1657	367.361	253.326	48.0948	235.801	96.8064	634.616	441.406	68.9636	343.134	205.285	59.392	314.412	254.117	77.0394	295.503	189.42	109.214	358.574	466.24		343.043		31.8205	314.703	64.2237	406.878	51.8264	294.914	38.4229	306.389	57.945	217.443	34.5228	336.127	41.3217	359.971	70.5772	409.742	62.551	261.846	78.8288	296.737	93.8864	456.151	62.7802	336.931	129.031	305.853	78.8226	222.801	33.1368	234.355	247.05	36.3454	283.545	267.922	40.43	311.118	224.003	40.0997	268.44	439.643			184.776	44.3964	340.279	234.177	48.3307	399.788	113.625
		25.4787	195.756	247.679	34.3531	268.835	552.412	44.3525	388.187	429.131	69.6303	374.127	252.461	37.8712	313.469	856.758	48.1497	177.734	110.254	487.921	206.852	66.4164	371.123	711.75	134.501	541.823	304.816	105.439	319.964	515.876	85.6962	359.052	249.926		746.9		35.6251	242.057	61.298	485.774	56.4484	376.413	54.0891	258.969	42.5159	168.951	59.1057	588.767	36.394	230.303	71.9219	457.652	63.5713	402.712	53.3265	238.672	93.9156	233.518	91.5504	395.604	74.808	320.321	89.836	272.633	42.4498	306.23	285.888	44.9493	352.59	356.167	46.9738	311.689	416.224	50.3502	336.986	433.56			234.474	53.8724	340.457	183.263	55.472	458.224	300.93
		43.6776	338.723	325.864	33.1185	255.52	249.013	50.2932	308.694	241.275	56.3035	376.894	252.723	44.7784	363.7	286.283	48.1892	346.182	61.8517	288.434	302.382	68.2363	320.265	350.98	81.69	394.656	360.853	83.886	643.695	279.404	106.431	359.624	332.319		452.901		35.0849	416.512	90.5138	219.924	75.1594	205.864	56.3523	462.581	43.1243	234.321	37.1335	269.15	40.5846	312.551	56.6315	393.078	93.0597	234.766	97.61	213.675	93.9182	399.622	123.55	275.58	129.244	281.474	138.004	551.26	51.2889	353.243	253.127	45.4769	367.761	384.702	52.8447	311.821	377.597	53.8894	360.461	715.199			583.511	27.6313	340.769	394.31	41.7559	344.8	377.787
		44.1555	398.122	356.284	32.552	225.221	364.822	45.1167	329.895	286.638	39.0171	275.429	390.578	44.433	361.157	344.874	48.204	324.472	56.6089	306.674	378.965	78.7434	422.446	319.493	46.5968	275.204	459.585	115.89	440.053	339.569	56.6527	360.196	437.73		316.887		57.2925	422.761	74.673	370.685	53.5703	176.701	95.458	269.15	40.3027	281.742	35.5216	357.56	43.3501	232.178	77.3359	505.563	69.2348	305.85	92.6165	638.878	93.9226	239.144	78.658	247.449	87.6091	210.477	66.4094	228.695	47.3274	321.325	296.721	64.5159	491.29	332.389	26.7864	312.045	244.077	46.6586	311.979	740.747			486.139	34.4994	341.261	458.637	39.8099	328.508	187.955
		43.6138	330.203	213.79	36.3906	237.015	476.896	30.6675	190.492	425.395	25.4774	199.916	337.999	35.8144	298.094	258.819	48.2069	412.096	70.6495	315.838	419.792	64.4852	365.451	343.508	79.3599	352.832	743.771	68.5032	276.033	361.542	111.076	362.012	411.835		239.463		76.7751	251.431	39.098	325.379	35.2822	204.041	56.277	277.187	37.5897	190.116	51.4651	209.138	43.7851	186.633	120.036	461.819	72.244	368.862	94.9045	219.664	93.94	214.496	77.9942	354.077	97.2506	603.77	128.352	409.267	36.5978	255.623	302.005	58.5357	467.361	474.004	68.2302	312.417	382.463	83.3734	557.385	360.565			391.945	39.8114	341.278	280.164	38.1619	314.821	267.991
		38.0965	282.339	265.824	47.5624	377.111	292.775	36.9329	248.489	177.233	44.947	388.086	402.349	53.4415	426.719	471.472	48.3371	349.582	106.447	529.504	312.521	82.3149	452.284	286.404	72.639	399.61	494.007	47.2203	190.169	276.789	105.905	362.28	434.591		231.616		60.6818	333.971	78.4179	372.247	57.8404	331.888	48.1082	232.178	49.9392	226.82	39.0998	464.992	44.3356	323	30.134	352.719	102.921	221.226	52.9535	283.457	93.9726	250.664	75.9949	366.133	105.751	272.097	91.4698	243.162	43.6023	287.463	135.555	45.3858	308.205	293.55	48.6656	312.807	258.372	72.0505	481.372	206.363			469.67	41.4604	341.282	337.1	40.1633	330.59	118.898
		35.0751	296.156	307.718	52.8656	413.757	236.738	61.6664	420.988	249.28	61.8144	364.72	264.756	31.6132	267.325	429.36	48.3388	256.988	82.2927	403.006	362.955	56.9811	306.684	238.373	64.158	300.609	379.799	90.0834	298.546	329.629	90.4492	362.359	415.235		325.78		40.857	172.535	38.3059	487.857	64.1281	304.288	42.4374	572.692	29.0499	271.829	45.394	308.533	69.3645	288.439	95.0173	318.348	95.1796	289.967	107.795	415.471	93.984	410.071	60.611	271.293	85.4699	245.574	75.104	244.502	33.9743	252.568	370.17	34.0174	253.846	185.754	52.966	312.807	245.598	32.1409	214.66	227.349			278.97	39.8811	341.592	243.484	47.2279	388.69	191.422
		33.4251	219.045	258.62	41.8253	301.427	282.102	39.8817	351.044	286.371	46.0558	259.067	298.5	37.0462	306.969	266.666	48.4599	300.146	76.963	400.955	441.673	66.9782	345.863	281.868	79.5995	410.272	416.356	120.337	465.65	470.622	119.788	363.289	566.943		625.534		46.881	504.521	39.4449	427.188	64.9757	185.294	64.5738	200.833	62.0003	177.524	66.92	325.143	39.0715	234.053	110.141	240.495	107.964	465.724	100.293	319.39	93.9892	578.051	77.029	397.211	110.151	315.498	70.1584	426.681	42.4927	308.719	497.518	34.9168	264.612	271.093	41.4023	313.312	330.759	52.2687	348.904	496.214			679.439	41.1247	341.594	224.049	36.1288	297.174	177.842
		54.9591	434.27	244.21	49.1283	351.92	205.251	38.6008	271.779	298.646	33.1677	258.459	385.608	30.9621	262.408	300.931	48.5999	313.748	49.5507	292.023	304.783	77.1023	355.494	265.057	87.4549	365.443	394.475	79.1853	423.718	269.203	107.223	363.885	355.598		372.077		35.2416	296.997	67.0847	247.525	37.4199	267.314	37.8096	336.663	42.1142	207.53	28.115	234.857	47.57	171.094	120.435	538.891	62.6068	369.644	62.6267	354.021	94.3667	329.162	138.129	442.488	100.999	454.544	92.9053	255.486	46.4314	337.38	288.795	42.3562	284.14	263.695	51.1398	313.401	324.676	59.4216	396.346	366.344			244.298	33.0411	342.118	369.4	41.8438	344.016	237.363
		40.5542	289.796	200.448	38.7122	261.982	283.703	40.7927	357.232	210.855	35.0535	247.868	403.918	44.4475	360.75	269.805	48.6625	338.073	100.257	429.767	335.737	71.4091	393.642	324.296	105.313	574.228	654.112	130.02	462.123	597.491	124.674	365.531	517.769		285.76		77.227	326.16	90.9696	362.353	38.198	339.439	61.357	259.773	33.7924	383.28	74.9877	288.439	32.7052	185.83	58.4777	322.254	89.9934	218.623	65.3802	222.528	94.4445	415.429	61.6959	367.205	143.853	491.248	124.186	183.686	41.9302	349.163	676.122	40.7263	295.344	220.365	38.761	313.548	84.9327	42.7077	284.785	286.962			236.785	20.2739	342.564	576.889	46.8963	385.22	209.625
		38.8878	284.505	305.85	46.0812	342.338	232.202	38.8487	286.489	288.773	48.2644	252.686	224.995	27.4286	236.566	226.646	48.7388	381.232	65.1344	299.384	229	94.0747	486.771	424.095	63.0681	352.825	397.677	51.5866	176.527	234.935	103.989	368.275	261.958		651.69		52.6913	473.275	64.9827	304.809	43.1345	436.822	48.7616	396.675	53.3409	387.834	34.0121	316.838	43.1232	320.053	105.556	410.784	83.7565	776.359	87.396	226.694	95.2443	388.638	107.336	389.977	95.8578	390.781	84.1832	100.567	30.3809	259.473	156.163	53.8536	390.19	451.546	45.5684	313.701	210.317	74.6128	497.464	302.473			301.218	42.2744	343.177	528.712	42.5217	349.188	208.758
		39.6346	283.09	311.454	36.6214	261.541	374.429	46.9655	293.221	346.144	35.1241	239.72	253.769	41.7605	341.091	356.383	48.8018	217.753	92.6394	414.849	271.962	38.355	234.588	236.772	75.1754	380.957	601.811	75.4061	262.473	237.289	103.262	368.51	240.248		449.762		40.3953	293.873	63.7373	321.994	56.9052	159.256	45.5507	327.018	45.7268	172.166	35.9133	275.312	46.3318	337.735	90.0867	232.423	67.8434	296.737	83.6277	238.151	95.2747	372.027	55.1603	483.746	147.335	351.666	71.9615	575.907	43.7258	369.289	186.282	37.4244	270.288	282.454	42.4682	314.034	264.759	51.4207	342.823	262.63			463.602	44.134	343.263	505.719	49.4136	405.673	316.532
		41.3309	285.634	457.416	41.4267	311.348	542.806	33.9883	257.84	427.263	41.4745	298.471	458.328	36.4854	302.599	263.004	48.8888	208.337	87.58	390.502	388.304	61.206	331.089	491.872	80.4369	356.596	377.131	64.9741	257.797	339.307	107.811	368.823	367.369		351.413		31.8878	233.204	85.6654	502.438	62.0822	287.624	53.1871	221.462	41.4836	274.24	32.2574	332.377	40.8435	198.689	54.8214	458.694	72.392	253.514	70.9163	463.641	95.3976	281.474	98.0043	264.327	72.0985	434.986	82.3618	467.136	55.9604	442.438	228.291	46.7558	373.64	553.53	32.8384	314.316	300.952	58.361	387.025	296.694			219.738	36.0442	343.46	334.91	43.9138	360.411	228.984
		38.723	302.317	365.623	49.1743	313.481	615.387	42.2629	372.101	384.035	60.3084	314.113	331.721	46.9625	378.938	345.659	48.931	371.031	91.9734	414.531	422.193	86.4991	473.543	257.052	66.343	366.711	354.449	69.7327	287.214	373.836	46.3221	373.01	490.566		602.516		49.6166	333.971	81.7485	272.782	87.807	493.064	50.0095	290.583	34.9958	196.01	41.6885	426.145	51.3266	261.648	109.886	334.492	72.1416	353.76	87.2954	495.147	95.4583	364.794	80.0311	310.14	71.2199	220.658	92.2589	248.789	30.7809	230.21	272.942	48.0096	364.094	216.138	67.4072	314.982	428.389	51.69	342.662	476.14			722.202	42.0768	343.583	341.48	51.7329	424.301	350.049
		36.0993	296.06	461.686	51.6155	374.182	122.263	54.5116	567.591	306.117	44.8216	284.516	156.722	43.8566	356.282	197.613	48.9695	517.769	66.1752	322.997	231.935	55.362	331.355	269.593	45.6404	245.694	444.375	97.5343	369.496	296.146	97.1075	373.43	308.255		456.039		64.3463	330.586	53.129	376.674	39.5128	390.214	43.4501	232.178	38.8012	279.33	32.4983	285.76	32.6271	360.507	88.3469	308.454	59.9804	349.594	28.1916	267.314	95.6128	267.81	68.69	283.081	75.5769	394.264	91.7642	316.838	31.5395	226.567	207.683	38.0264	298.217	285.888	41.3178	315.306	220.962	74.5981	492.576	468.841			353.516	21.3416	343.651	446.045	56.8085	465.588	252.388
		41.1373	333.983	352.014	44.3696	273.199	247.679	36.2556	331.957	341.34	33.051	229.612	249.322	35.397	294.587	270.328	48.9756	616.117	85.0558	454.911	537.469	54.0886	292.738	245.311	76.9818	372.316	586.868	73.1512	296.564	241.475	81.5841	373.717	289.684		437.468		51.9052	434.999	64.9599	265.491	48.8357	235.547	59.5142	198.421	39.6055	309.336	29.3358	347.648	45.8108	462.849	81.0082	418.074	86.4689	347.772	74.9118	299.08	95.8297	222.533	60.0619	235.125	85.5137	400.962	72.7058	542.686	34.2506	253.383	384.437	30.7084	236.346	425.654	44.3064	315.766	157.395	42.5596	280.953	389.459			407.259	41.0079	343.846	227.334	55.3318	453.412	212.514
		60.3104	459.09	459.551	35.8335	281.527	369.892	51.7031	338.139	330.667	55.6144	339.579	332.768	43.4792	353.424	360.568	48.9784	315.579	87.3605	456.008	516.122	59.0427	318.703	323.229	63.6345	317.438	388.605	72.723	267.886	194.651	106.783	374.196	205.721		281.052		26.208	340.481	61.4974	401.931	54.061	199.094	47.5856	271.293	50.0931	235.929	40.0165	341.218	34.425	284.153	100.839	406.357	60.5211	337.096	129.05	340.741	95.9961	313.087	84.4534	379.797	82.6783	234.589	101.121	395.068	43.8061	307.789	202.663	33.9341	256.599	213.496	25.8571	316.176	442.076	77.1722	508.174	161.958			343.981	43.1671	345.088	262.645	47.3149	387.456	318.555
		32.1877	218.689	209.787	47.0758	386.815	124.398	40.2101	363.579	422.46	46.1488	235.967	301.901	47.4785	382.548	227.431	49.0798	398.757	64.3269	507.893	473.694	73.5673	347.711	269.593	63.2894	357.158	577.262	106.176	348.559	250.369	145.422	374.872	301.977		381.232		35.8076	340.481	79.1371	601.383	36.491	194.147	59.2453	252.003	39.1932	314.159	40.6888	205.655	46.3833	240.483	68.16	257.94	97.8632	397.244	98.2429	507.646	96.0082	244.77	64.5393	343.897	92.7506	253.611	85.5769	326.483	27.2616	203.327	223.8	66.986	404.168	223.8	39.485	316.228	269.017	37.3658	245.845	324.676			577.733	41.5455	345.202	700.615	51.382	420.532	122.943
		31.848	216.879	236.205	34.4664	265.067	204.451	36.962	235.848	179.901	46.979	289.581	241.475	46.0289	371.947	385.417	49.1946	329.18	66.4098	272.963	392.04	51.0788	343.854	340.84	75.0561	388.747	529.23	93.028	343.847	206.422	111.091	375.116	381.232		395.879		30.1586	522.227	60.7361	448.539	45.8081	367.3	37.2344	244.234	43.6531	289.243	48.1726	218.515	72.1091	221.73	123.526	476.4	71.1764	231.642	80.0506	326.941	96.1361	505.179	137.024	258.969	101.396	316.302	51.856	243.43	40.2679	240.743	231.462	43.7693	233.759	307.553	42.4739	316.763	712.766	61.1302	400.051	239.515			288.794	43.202	345.208	337.921	31.1158	253.001	163.395
		35.8878	313.363	389.105	42.9353	329.467	421.66	51.6302	415.987	321.594	48.5293	271.413	242.783	58.2586	460.964	458.655	49.3152	400.588	93.7712	437.474	619.656	67.8682	384.149	505.748	65.7985	338.809	394.742	79.5465	280.06	378.545	96.9406	375.922	378.354		179.565		34.9481	268.876	57.04	307.152	80.3538	326.941	58.8504	273.704	37.2501	200.565	62.4448	234.053	64.1225	292.19	112.691	332.409	82.1119	254.815	112.09	312.88	96.206	442.756	63.6128	520.182	146.257	441.684	107.878	424.806	28.1524	260.325	168.845	49.2927	351.52	263.167	44.5791	316.9	515.679	68.3498	446.994	265.367			660.947	34.6233	345.344	425.515	50.7278	412.463	320.866
		35.032	283.789	261.555	33.8588	254.301	197.78	33.336	260.012	261.555	39.0839	283.883	280.451	35.7947	297.247	436.16	49.4316	434.591	49.6372	246.013	437.137	42.5324	281.37	315.49	60.1217	328.623	319.76	140.99	438.959	351.34	117.562	376.246	210.953		462.055		46.8303	328.764	74.9211	253.774	59.3189	284.499	64.1124	206.994	42.2944	396.675	66.7377	250.396	41.7282	244.77	79.8984	227.215	105.444	577.428	91.3145	312.36	96.2123	362.115	97.1717	340.95	83.7184	697.003	91.2559	319.517	40.4763	245.989	353.789	41.7083	262.033	221.686	42.5303	316.942	237.69	35.8799	234.47	349.92			650.545	47.3651	345.422	503.529	58.7748	477.788	655.168
		36.4059	279.022	278.366	50.7195	354.232	195.645	46.9496	401.431	270.361	28.5183	257.75	251.938	45.6637	369.098	301.454	49.4649	237.371	64.3059	428.103	435.002	54.3158	354.292	370.993	85.9709	457.775	385.936	75.3838	278.794	322.566	104.14	376.717	282.883		321.856		95.1435	282.416	53.3173	296.476	45.0095	234.766	51.4054	194.403	35.6715	237.536	39.2486	168.683	57.2924	269.953	80.699	339.439	57.9883	313.662	69.2707	509.729	96.2928	389.442	120.69	391.317	109.744	255.754	101.187	416.501	42.4434	263.39	313.102	44.2003	337.659	306.232	47.6197	317.213	367.256	70.2435	458.095	274.188			554.618	37.0797	345.515	303.705	44.2273	359.427	635.52
		49.5313	358.788	451.012	39.3959	265.918	318.125	56.708	386.609	372.027	44.2592	298.952	286.729	46.6964	376.557	397.187	49.4652	441.392	54.5433	351.172	320.794	57.6699	364.238	293.342	92.5936	450.461	316.557	74.6441	279.221	369.651	109.422	376.886	281.314		471.733		44.3926	230.079	56.402	511.812	45.0791	306.892	47.8875	235.125	36.9541	299.156	38.2308	439.273	38.213	239.947	60.9844	371.466	76.6194	190.762	91.6649	413.388	96.458	240.215	123.489	356.221	77.8338	330.233	71.18	534.113	45.6383	323.671	196.851	40.216	329.768	318.386	40.3658	317.374	283.616	53.0578	345.368	401.929			296.307	32.0858	345.779	151.237	33.5343	271.003	386.744
		45.8979	291.044	210.054	47.585	344.457	200.448	30.7016	269.398	293.576	36.3956	295.223	158.553	39.6598	325.29	320.287	49.7731	348.274	40.2141	291.207	447.543	110.108	526.401	312.822	103.865	474.193	519.624	74.214	309.925	305.824	111.432	379.034	264.05		322.641		36.0133	489.94	54.0412	501.396	53.6404	449.841	42.781	263.524	43.0102	193.063	53.4252	406.588	66.9752	189.312	82.7233	309.496	104.338	317.047	112.798	271.22	96.5676	333.716	82.9455	424.002	89.5608	252.539	91.91	330.769	26.2814	233.455	233.84	40.4281	237.851	444.148	29.8345	317.488	196.63	76.7318	499.003	170.474			414.482	39.5103	345.81	317.118	25.2203	203.223	225.517
		34.2823	202.683	274.096	52.8518	355.398	212.99	34.3567	266.762	400.312	75.9577	369.584	195.698	35.5474	295.169	368.677	49.7954	392.479	85.7198	395.08	411.52	50.7246	288.645	360.319	82.4123	447.442	206.352	87.309	330.339	290.653	126.474	379.337	423.344		298.577		67.8307	355.062	38.6222	370.945	54.737	183.211	62.2944	246.645	27.4048	380.601	58.4237	202.708	40.8213	439.541	91.9325	367.3	92.3145	704.494	99.8715	340.741	96.5934	416.768	144.334	797.737	75.1933	536.257	108.295	206.191	54.7251	480.073	218.251	38.1586	280.924	364.358	35.3758	319.141	269.017	77.0596	501.086	370.298			304.108	49.7871	346.158	316.023	40.4217	324.977	189.977
		37.7936	265.112	194.311	36.0132	280.506	282.368	36.8861	272.761	211.655	39.939	306.21	284.113	26.683	230.628	328.395	49.8338	210.691	114.353	666.696	680.496	48.8664	286.993	280	97.4562	447.24	366.19	64.5578	248.323	195.959	88.0531	379.779	311.394		456.563		48.9348	214.977	64.2358	318.869	67.1812	282.676	42.2537	295.673	57.3245	330.769	31.2455	227.624	27.7519	212.888	68.9321	514.936	115.667	374.07	90.6868	283.718	96.718	303.442	82.4631	227.356	108.884	243.698	78.6537	200.029	24.4483	262.458	189.981	38.2998	326.63	423.276	44.6781	319.237	283.92	72.439	470.091	397.367			350.627	36.8795	348.079	252.243	36.8756	296.265	341.67
		30.4062	282.523	366.69	44.4447	362.663	229.267	56.4879	451.699	223.396	45.6954	253.287	394.501	42.4516	345.131	353.767	49.9497	237.371	38.175	356.45	559.884	45.9374	231.95	561.251	74.1899	355.289	424.628	92.5284	329.251	487.625	85.0657	380.809	501.029		216.445		31.0994	411.565	123.248	301.684	75.9067	328.243	34.8691	437.933	34.8788	177.524	35.3161	211.281	36.1755	307.193	74.3584	320.432	90.9734	291.269	99.8543	249.087	96.9298	269.953	73.2254	229.767	80.6202	136.802	114.327	282.545	43.5447	411.17	208.476	29.3342	195.036	424.861	50.4521	319.249	372.731	76.7749	498.071	445.726			132.767	40.1211	348.275	312.738	36.9904	297.096	445.11
		34.0332	208.832	286.638	31.5584	263.172	242.876	33.8007	272.606	175.365	56.7785	302.165	250.892	47.5813	382.374	372.6	49.9625	213.307	70.799	335.348	268.493	93.4967	568.627	307.485	74.0336	340.089	657.314	45.969	202.742	466.96	68.3706	381.803	364.753		322.379		38.2929	510.77	28.4889	348.813	71.3798	480.566	43.1802	190.384	43.7138	175.381	41.7207	213.692	28.912	210.209	93.2089	258.721	63.8617	348.813	85.4248	422.241	97.3206	490.176	178.839	526.612	78.1651	310.676	122.067	242.894	38.2146	275.52	155.634	40.0993	277.397	314.158	56.7988	319.37	213.054	63.4866	411.838	350.832			265.679	26.5736	348.438	310.548	33.9954	272.779	98.817
		43.6429	338.025	207.386	39.1108	325.331	219.927	36.7771	258.654	211.922	31.4396	286.312	479.255	61.497	483.241	633.904	49.9637	440.345	73.5988	415.308	681.563	77.6596	502.946	539.904	93.5188	505.542	464.121	56.1228	252.219	215.578	92.4276	383.344	556.481		371.031		35.8049	449.581	33.6365	253.774	53.5891	321.994	36.0088	317.909	36.1808	250.396	30.9029	238.34	31.2027	286.028	118.429	282.676	75.5231	288.925	71.3416	509.729	97.3423	378.993	81.9711	318.713	98.6861	315.766	73.9379	288.171	30.1117	262.687	205.041	40.3752	230.923	332.125	53.321	319.395	300.344	51.7572	335.49	227.349			260.767	43.274	348.511	276.332	43.4977	348.988	418.239
		36.9799	258.871	477.696	28.9311	230.976	422.46	37.5043	239.031	361.887	28.1645	255.599	195.436	50.4334	402.023	272.42	50.0541	185.319	69.5789	357.172	418.191	62.8144	405.608	303.482	94.2068	466.462	568.723	69.4208	388.117	321.781	98.8003	383.749	244.171		245.741		54.0744	563.888	70.5824	406.357	54.8296	265.752	57.0891	220.658	32.1573	295.673	28.1005	165.736	51.0597	327.554	121.04	312.62	101.114	301.684	105.003	236.328	97.8643	516.967	86.0604	312.819	72.6604	411.41	72.7204	246.109	50.4427	305.883	173.336	24.2454	230.051	213.496	47.0513	319.736	265.063	65.4039	423.423	606.923			470.537	39.6285	348.997	381.718	72.0444	577.988	405.814
		34.6466	232.609	242.876	40.147	236.89	344.009	43.0919	398.128	370.693	33.598	230.562	241.998	33.6377	280.086	521.954	50.1397	507.306	68.3192	329.48	265.557	54.241	342.065	286.404	65.8446	338.494	348.845	83.384	310.641	328.059	108.809	384.582	274.775		401.895		79.5758	446.196	56.1443	363.655	71.5686	332.669	44.0683	256.29	28.4421	304.514	32.0113	226.552	36.7885	367.741	107.671	225.913	63.714	545.14	92.8484	272.261	98.1978	764.516	127.127	440.613	84.6475	378.189	97.4546	475.441	34.7257	195.318	344.014	29.6202	274.49	219.308	38.1549	320.168	318.897	41.4716	268.476	156.179			251.81	42.746	349.162	454.257	47.8434	383.785	203.846
		35.0798	280.915	373.361	35.3665	274.537	305.317	26.7925	233.91	396.31	38.8024	270.003	358.926	40.2841	328.002	289.684	50.2557	273.205	69.1358	356.198	433.134	51.7828	273.537	309.886	54.1245	283.995	444.108	107.43	409.216	764.904	68.611	385.919	279.221		328.134		32.3542	377.976	54.9448	393.338	33.6545	178.263	32.2228	301.299	57.1656	423.466	54.6487	168.951	42.7673	263.792	67.3966	410.523	70.1965	354.281	76.5972	339.96	98.2529	89.5156	101.964	297.816	95.707	580.194	74.7976	254.95	53.9055	514.996	278.755	48.688	296.333	476.381	39.4395	320.328	588.674	34.0178	220.18	372.122			183.332	43.383	349.329	282.901	45.7325	366.019	293.417
		43.2578	247.021	275.697	28.3111	249.13	393.108	32.0959	246.565	278.899	47.2563	330.735	148.874	54.6098	431.69	271.636	50.2681	622.395	54.1864	338.409	259.42	72.2333	349.422	269.06	50.807	359.117	225.565	117.108	443.476	353.171	50.1965	387.214	289.161		373.646		36.4225	289.186	44.8345	452.445	46.9913	303.507	59.3777	244.502	78.3506	350.595	36.7005	308.8	39.7723	391.317	74.9852	350.636	48.2675	430.052	61.9527	481.607	98.3123	239.947	63.8015	599.484	163.522	217.443	89.9356	461.777	43.4818	324.594	219.837	34.9901	198.937	446.262	24.1478	320.721	155.875	78.3952	506.672	298.215			301.796	37.0247	349.428	600.977	60.1522	481.247	246.32
		35.2706	276.276	263.956	30.7249	262.003	391.507	38.3501	292.742	278.899	61.5528	372.827	178.695	62.2865	486.603	474.087	50.3082	219.584	116.477	501.899	639.936	76.7737	429.213	501.479	60.0366	321.591	253.85	56.9386	306.308	421.445	110.82	387.466	305.378		353.506		65.8342	309.496	54.8621	344.387	48.4865	384.746	43.8034	305.853	27.1359	383.815	43.6111	326.751	33.9145	177.524	75.3677	242.578	70.4845	466.766	98.4828	337.096	98.3236	397.747	53.7367	404.712	96.5951	316.034	89.8041	282.277	50.7639	351.419	336.352	38.8667	306.374	240.445	68.4459	321.024	80.2945	84.1165	542.264	262.934			241.986	18.4609	350.281	155.343	58.6908	469.477	354.961
		41.2501	330.27	305.317	34.9367	256.864	273.296	44.0433	295.782	361.087	40.4457	223.595	352.125	35.0112	289.213	305.639	50.349	555.434	48.2842	287.952	368.825	45.1711	347.744	524.961	106.669	453.669	360.053	55.7674	238.027	352.91	79.5043	389.532	582.637		741.669		59.5477	182.43	64.4502	289.707	46.5368	208.207	38.7086	229.499	37.0036	216.371	29.8858	317.909	47.3438	296.745	80.7109	345.428	76.085	388.651	73.742	385.787	98.4421	660.567	79.752	361.043	87.4264	242.359	112.735	425.074	58.0492	489.399	238.331	38.6673	299.72	262.638	56.5365	321.54	381.247	54.7931	352.127	142.492			240.541	38.0386	350.739	278.795	43.3996	346.952	193.733
		41.5066	291.733	291.975	34.8668	281.467	246.878	49.1799	336.6	255.151	38.5695	273.156	206.422	42.5299	343.558	409.219	50.3557	329.18	61.7519	298.281	227.399	78.6955	436.105	294.41	56.4779	315.995	313.622	40.6541	224.404	357.095	72.8362	392.163	350.629		519.861		52.7064	383.444	51.2867	464.422	61.4996	299.08	45.6595	269.953	52.47	351.13	43.6857	231.106	41.9988	529.827	128.741	285.54	107.47	295.175	72.6166	402.191	98.5806	339.878	98.4471	431.504	109.718	238.072	59.39	402.837	37.3361	366.507	361.451	31.4739	237.159	171.487	34.6357	321.828	180.206	45.869	294.298	197.239			296.018	20.1582	350.813	203.245	43.0578	343.982	465.047
		50.2174	381.823	1609.1	34.0359	328.074	221.529	47.1395	359.919	333.869	31.2767	248.063	320.735	35.3099	291.088	345.136	50.3656	236.324	66.4657	404.772	358.151	80.5679	434.993	335.77	68.1629	377.122	361.921	79.4793	373.882	200.406	70.7894	392.206	291.253		233.709		75.7271	332.409	53.7564	277.208	54.8062	277.989	41.3178	166.272	38.8068	342.021	25.8089	280.938	49.2973	298.62	141.058	267.574	111.847	304.028	118.665	335.534	98.7822	324.339	134.658	243.43	94.4721	375.51	58.8286	343.093	37.1871	292.191	286.681	56.3753	454.941	220.101	46.2271	321.927	228.261	51.5425	330.514	479.182			405.525	21.2925	351.091	214.468	43.1617	344.726	244.298
		34.258	206.428	330.133	29.6704	206.876	291.975	47.3364	369.858	336.537	39.3081	305.56	340.615	44.3499	355.943	305.639	50.4142	232.924	79.0599	395.075	380.299	67.2022	365.974	419.825	74.4432	380.757	602.878	68.4834	282.871	324.658	64.5339	392.52	468.333		247.833		52.6242	259.502	76.0714	646.168	62.964	610.757	66.8393	510.537	39.6263	210.745	27.7597	198.421	46.5764	278.527	81.1615	251.951	89.6418	294.914	95.2096	263.929	99.294	258.701	88.795	251.468	78.7936	308.533	75.949	441.952	36.9628	283.179	369.378	40.7678	311.124	426.182	31.431	323.125	233.128	70.6288	452.264	262.022			188.243	48.3136	351.74	281.806	51.9186	414.404	151.837
		38.6965	264.221	249.013	37.7596	313.949	291.174	41.3394	332.163	294.376	31.3795	245.649	173.986	50.5449	400.43	250.187	50.4908	358.214	73.4499	468.41	521.458	46.8777	332.699	393.141	55.7384	294.03	305.884	77.4334	386.999	353.171	131.137	393.653	310.609		254.372		50.5261	315.745	70.6154	325.639	55.4701	246.744	26.7979	350.595	112.695	246.377	38.5065	216.103	61.0235	255.486	76.7898	440.467	74.7157	316.786	60.143	510.77	99.354	249.324	172.991	272.633	113.537	295.405	74.2782	400.158	29.1007	218.241	284.831	38.464	319.198	761.725	38.2515	323.14	303.994	64.4051	411.992	205.146			541.904	36.3515	351.812	449.877	45.6207	364.023	286.194
		29.4768	270.632	225.531	47.2985	338.944	388.304	42.4087	368.72	218.06	30.7551	270.764	230.75	42.4156	341.824	538.694	50.5221	405.819	63.6177	337.565	368.825	72.6645	341.883	243.71	79.3493	379.58	480.665	65.0531	258.54	714.68	113.08	393.756	331.273		350.89		34.2571	406.618	30.5029	215.238	39.9096	244.921	79.1061	299.156	59.0462	493.391	41.7746	310.408	48.1414	301.567	47.9823	245.963	86.5666	354.802	70.6555	345.949	99.4456	247.985	75.317	275.847	61.7275	263.524	86.8588	239.144	37.9339	281.465	205.305	35.865	278.429	142.16	38.4411	323.383	220.658	42.8104	273.668	223.091			428.351	37.8988	352.406	812.298	49.8062	397.417	850.491
		50.2704	322.784	380.833	37.4635	282.031	512.92	44.0783	403.506	209.787	55.6976	329.315	322.304	33.3063	276.048	863.035	50.5641	400.588	50.1203	340.18	370.426	105.176	522.753	274.397	53.1777	298.084	397.677	100.618	361.334	444.987	92.6727	394.016	406.865		429.36		37.1118	337.877	71.3452	267.053	69.1772	451.924	40.195	182.882	45.7991	428.557	29.198	353.274	31.8795	404.98	96.0179	512.853	67.6932	301.424	75.2064	300.122	99.7792	440.345	70.2285	271.293	85.8906	504.107	74.7796	695.931	49.9657	395.988	249.428	35.8393	236.827	364.094	50.2061	323.598	433.256	54.0023	344.546	197.239			250.654	48.9708	353.759	210.636	47.5258	379.058	308.731
		30.5956	238.69	242.075	39.8677	290.095	301.581	34.1136	240.022	282.368	45.7601	311.208	525.293	34.6143	285.383	259.081	50.6061	549.157	75.076	367.259	487.303	58.5288	338.029	310.42	97.996	516.506	363.522	48.8992	243.628	305.04	66.1628	395.509	274.775		278.698		72.9529	230.6	40.3732	315.224	52.1047	259.242	30.6812	212.353	33.6575	326.215	25.0515	446.239	52.123	280.938	106.786	489.94	60.0757	804.48	122.088	358.708	99.7852	551.26	131.847	226.284	95.4558	423.198	116.543	178.864	34.1375	291.684	284.039	29.0537	206.79	317.065	15.9235	323.684	336.233	35.0005	222.307	557.043			231.006	41.5357	354.035	549.516	47.2156	375.891	200.379
		43.7499	380.051	481.699	47.5549	316.621	204.984	35.5909	292.129	407.784	25.3425	195.033	290.914	56.13	440.271	358.214	50.6669	264.312	66.3374	417.84	761.616	56.9963	306.456	246.378	56.6143	264.467	293.876	65.9013	348.483	402.872	77.0088	395.561	372.6		320.287		44.933	653.459	75.33	206.124	113.249	211.592	98.298	223.069	63.0066	466.6	40.2441	436.862	35.8231	197.35	59.7386	434.999	98.6618	240.755	64.9701	316.786	99.7868	172.702	95.3701	360.239	81.1749	489.104	81.5255	463.385	44.3093	354.003	434.637	57.8462	324.533	376.511	48.742	324.183	512.03	58.0607	368.53	956.083			124.171	40.2336	354.142	270.857	43.0478	342.479	294.862
		56.7358	466.645	551.345	31.6022	262.547	579.096	43.9895	303.506	367.224	37.5384	266.883	277.05	48.7684	387.105	548.11	50.674	221.154	76.0263	463.536	359.486	92.4381	414.768	516.422	55.7841	297.435	655.179	59.3538	336.647	388.485	82.0976	395.973	584.73		199.182		70.5839	272.782	48.8373	368.862	54.6739	313.922	51.5116	404.98	38.9948	334.52	39.6218	209.674	36.0356	253.343	34.6536	404.535	66.5215	476.4	68.1415	445.154	99.8182	276.383	60.1277	407.66	80.3229	484.014	72.8978	262.184	92.0718	420.125	321.028	52.8832	333.286	369.378	38.034	324.369	302.777	28.2007	178.828	228.87			312.487	53.5491	355.068	265.382	53.7885	427.509	351.494
		29.7375	248.553	305.317	35.6165	301.407	326.664	33.9483	236.189	322.395	36.789	256.539	389.531	42.4399	341.381	217.492	50.6748	645.413	59.8634	276.824	547.075	51.5033	276.007	278.933	74.1954	385.511	289.073	55.2656	190.87	329.89	162.83	396.799	209.645		405.296		46.8617	302.465	36.6107	725.324	66.6263	359.749	30.0368	232.714	50.1266	184.758	38.7095	381.94	29.917	264.595	83.0396	564.929	112.723	475.358	93.3947	634.712	99.8196	351.666	70.8324	284.689	84.1588	520.182	87.5674	227.088	35.6773	286.362	246.521	26.7924	254.902	198.436	37.2615	325.556	294.261	66.7587	423.064	364.823			235.918	51.7494	356.02	374.054	44.4748	353.249	416.216
		57.0955	407.403	198.313	56.4177	355.435	219.127	31.7161	303.937	305.584	49.53	302.896	523.201	33.8453	279.428	228.216	50.7502	353.244	108.262	499.257	336.004	61.4249	357.977	388.071	76.423	383.968	933.762	70.1615	266.733	328.582	64.2719	398.913	293.607		332.842		56.2475	291.529	55.7858	256.117	61.2456	430.052	33.4688	221.997	27.0139	408.463	54.9385	232.982	34.8702	261.648	75.4906	287.884	60.038	347.511	115.147	205.864	99.8352	443.292	109.229	306.657	166.959	229.767	67.9939	272.9	61.5599	323.137	266.337	50.8168	291.23	267.394	42.2907	325.571	355.699	73.9055	467.243	546.702			352.65	35.6746	356.895	263.74	36.1021	286.435	195.756
		31.8882	312.306	409.385	59.3685	418.654	233.27	57.2077	484.032	322.128	24.7443	196.593	201.452	33.6721	278.094	586.822	50.9936	276.605	71.263	391.75	375.229	82.5239	382.953	308.819	72.1023	329.713	235.971	119.725	398.264	374.883	101.403	398.965	236.063		229.262		30.4842	237.891	63.6302	316.005	34.8738	317.047	53.2997	280.67	38.6845	232.714	56.0301	249.056	44.9707	309.068	71.2674	192.584	93.7973	223.83	78.6574	234.766	100.067	589.839	128.646	243.162	89.3689	408.731	69.9216	276.383	47.2256	320.124	484.836	46.2616	329.089	361.187	44.2453	325.632	129.338	45.1557	285.383	164.999			230.14	44.1697	357.208	436.465	50.184	398.142	307.864
		49.2924	349.908	360.019	47.6777	307.565	241.008	44.2133	293.3	257.018	41.5756	342.485	273.65	31.4402	261.997	400.588	50.9985	512.538	76.4311	480.289	336.27	74.6845	409.267	241.041	66.975	334.967	298.412	65.3539	261.432	279.666	101.374	399.528	270.328		529.278		55.4927	369.644	58.3714	308.975	65.9894	370.164	49.6443	179.668	42.528	237.536	143.117	385.959	35.315	186.365	55.0406	212.894	68.8229	507.646	43.4214	264.97	100.22	751.657	91.4351	391.317	42.3867	419.448	82.8221	343.093	27.3342	227.833	294.871	32.8791	199.065	238.331	43.3298	326.554	264.455	59.213	373.748	216.704			218.871	59.9049	357.222	538.566	43.5058	344.96	394.546
		53.4023	364.086	309.853	34.2533	256.421	369.092	53.897	396.562	233.27	31.0162	271.555	575.517	48.6054	385.186	215.399	51.0133	248.356	79.153	512.835	300.78	93.6395	446.913	479.865	82.1563	332.102	323.229	76.6469	297.824	616.325	91.1331	399.534	421.774		389.079		33.6029	235.027	53.5266	350.375	52.5533	237.891	46.5332	200.833	52.326	236.733	45.6575	509.466	45.0526	185.294	86.3918	247.785	54.1988	293.612	95.2492	231.642	100.882	342.289	89.0063	271.561	108.43	266.203	84.2643	249.056	37.3383	264.033	495.404	42.0508	304.422	318.65	35.2052	327.117	386.722	65.0232	409.871	320.722			577.733	41.8984	357.359	358.177	29.7706	236.036	196.912
		47.2701	291.301	348.011	43.3803	347.529	335.203	31.4171	261.753	606.848	34.2633	321.178	195.959	43.357	347.337	292.823	51.1519	302.762	89.3237	393.761	260.487	77.4168	381.612	293.876	82.6835	338.725	632.765	65.6309	290.463	344.539	127.933	400.557	460.748		436.684		36.1893	276.167	44.3191	272.782	79.0914	256.899	46.2721	266.739	33.5868	277.723	38.8434	424.27	35.3784	213.96	60.7586	285.28	98.9949	428.229	63.1778	335.534	101.054	360.775	133.336	314.962	88.9047	243.43	63.4187	350.595	41.6035	260.951	431.202	29.5511	277.228	186.018	53.0897	327.415	276.621	50.935	320.343	372.427			175.241	20.2495	357.967	455.626	39.4218	312.326	271.747
		42.4222	326.368	251.415	46.0372	329.474	299.179	39.9801	415.659	379.232	46.6947	307.757	183.141	28.5168	240.605	328.134	51.1909	396.664	80.8899	366.402	473.694	80.2363	444.161	354.983	75.5136	369.021	472.66	68.4664	257.097	285.421	107.79	401.184	287.591		252.803		59.6543	203.781	61.6128	208.207	59.2876	396.202	34.94	324.071	61.0966	270.489	42.9691	198.153	34.2528	224.944	79.8583	327.201	123.104	320.952	72.5905	245.181	101.457	388.37	59.4904	374.974	124.633	554.475	57.4322	313.891	40.5306	320.886	254.976	66.8896	457.371	204.777	34.9308	328.378	214.271	57.7749	362.689	370.298			489.895	43.065	357.97	195.581	65.1146	515.471	161.083
		50.0817	389.155	440.339	44.3807	308.341	553.479	31.3873	192.216	397.377	31.2674	219.077	250.369	44.2065	353.13	457.086	51.1931	355.86	93.8594	457.583	378.965	59.735	363.883	231.702	92.2486	413.259	413.955	81.7648	265.288	287.514	98.792	401.187	483.242		367.63		26.5094	464.162	64.6979	417.554	29.5608	303.246	47.382	393.192	38.2017	290.85	50.8576	215.3	37.0998	257.094	88.7371	534.725	71.6573	276.427	87.8503	348.032	102.068	333.448	170.118	383.548	120.087	278.259	71.6483	231.91	14.6244	149.994	236.746	27.6779	240.751	294.343	30.7043	328.542	222.787	70.0744	439.244	534.232			128.939	35.5585	357.992	231.166	51.5689	408.14	166.862
		45.621	362.205	238.873	39.8765	278.814	185.238	46.3225	416.348	285.57	40.3203	291.53	204.853	33.5334	276.349	261.173	51.2162	846.295	74.4769	333.717	523.593	60.1229	286.57	306.684	85.6692	431.823	391.807	70.2436	286.732	289.868	91.3357	402.785	332.057		209.906		131.488	214.196	80.8907	388.131	58.2963	209.77	37.8342	221.73	34.4343	189.848	91.9232	221.73	49.382	189.312	72.5776	387.61	99.3697	281.114	87.2616	678.456	102.834	124.746	85.7881	358.9	83.182	340.682	105.235	219.05	48.4213	513.803	379.946	53.8444	350.596	204.513	35.2828	328.717	376.076	39.3775	245.975	437.818			238.519	42.5737	358.017	445.771	54.0622	427.484	680.595
		42.0088	312.167	285.304	54.5445	404.116	371.227	46.3105	335.197	417.39	42.6302	296.803	274.173	33.7686	277.98	268.235	51.5143	311.917	113.742	505.951	373.095	50.4348	274.173	246.645	112.393	503.295	354.449	71.9589	290.854	397.379	90.6199	403.537	404.773		449.239		164.738	227.215	71.9483	280.593	64.3637	325.118	61.2702	429.092	45.9087	241.019	35.286	229.231	36.7445	225.48	63.1386	225.132	72.4465	334.753	95.4025	265.491	102.915	364.794	146.132	114.23	66.6121	335.592	73.1554	332.377	41.1361	264.855	330.803	42.7222	290.133	391.835	38.9744	328.84	371.818	65.8822	411.36	371.514			340.514	21.538	358.082	620.686	55.3949	437.362	305.842
		46.6927	300.093	394.442	37.2996	312.092	377.097	37.5375	274.159	224.997	56.1398	318.25	319.427	48.0925	380.538	238.417	51.5754	260.127	88.1061	547.098	336.27	69.8258	395.42	405.683	84.6806	401.604	490.805	39.1467	137.364	376.19	104.251	403.696	430.144		219.061		60.7361	386.568	82.6207	254.295	46.6865	374.851	85.228	257.897	52.3856	297.816	45.2506	372.563	62.3192	259.237	119.544	188.939	88.8779	288.925	66.5258	407.399	103.067	449.186	71.035	216.103	98.3884	216.371	82.8169	425.342	31.9327	282.006	280.34	29.3104	283.486	338.201	54.1383	329.014	290.916	48.6779	303.559	206.059			519.367	39.9722	358.464	321.497	47.7132	376.609	295.151
		41.5667	333.568	341.074	36.2164	277.306	318.392	31.5654	251.683	267.158	25.6496	178.13	228.134	47.3018	374.815	441.653	51.6293	336.766	53.786	336.819	287.172	55.8136	383.63	451.579	80.0615	360.868	475.862	34.1136	117.941	238.336	50.4654	407.622	348.798		265.097		26.3389	162.901	88.9799	349.855	69.6928	234.245	61.6417	479.46	48.0282	213.424	33.272	385.959	62.4239	181.275	118.404	348.813	53.7557	199.354	83.6434	238.411	103.095	441.416	76.4574	261.648	82.4552	211.549	62.7649	288.439	26.61	279.287	361.716	48.5893	314.995	376.775	41.3823	329.023	688.434	74.5003	463.726	156.483			319.422	49.3387	358.472	331.899	41.8742	330.194	245.742
		48.1725	331.195	331.734	35.0109	274.802	299.713	41.5362	321.346	194.311	39.4362	282.262	227.611	42.6539	341.423	585.776	51.758	378.093	70.7425	367.907	479.297	116.897	473.61	274.13	76.5487	416.795	670.123	131.666	434.204	226.303	115.19	407.787	504.167		170.933		55.0511	568.054	91.0764	212.634	97.3441	171.233	52.8333	247.985	42.1219	198.153	37.2901	252.807	52.6542	280.938	67.3621	431.875	53.3921	200.396	99.1183	487.857	103.23	507.322	130.105	214.764	59.5132	475.977	100.607	321.392	30.2109	220.047	411.122	38.9321	317.88	333.71	38.5243	329.05	386.722	87.6772	545.538	307.948			443.665	43.3019	358.714	151.784	47.07	371.138	261.634
		46.5863	361.32	220.461	36.5361	359.345	118.261	47.1696	308.578	379.766	61.8429	309.203	377.498	34.5028	282.991	185.319	51.7722	296.746	49.454	264.946	495.842	63.9267	314.994	233.036	68.8268	299.862	340.306	79.5593	384.241	521.108	85.4094	407.833	307.209		266.928		55.3743	250.389	42.2223	303.767	53.6836	252.212	40.4841	244.502	73.311	265.399	78.9773	301.299	47.4273	228.159	108.522	375.632	84.9166	280.072	102.847	413.388	103.254	370.42	102.197	730.224	59.6664	394.8	55.5393	327.822	35.7086	232.402	209.004	49.5511	367.917	163.296	14.3905	329.179	240.427	49.8179	309.286	238.602			185.932	33.2459	358.968	401.427	54.9259	432.619	459.557
		47.1143	350.991	323.729	32.7961	237.795	231.669	49.2268	285.217	121.997	29.3757	179.244	307.655	41.533	333.28	354.552	51.7883	374.693	79.7098	424.757	247.946	66.0502	378.232	293.075	100.606	519.931	535.634	273.776	939.497	285.159	125.601	408.014	393.002		482.196		38.8837	321.213	52.6083	351.417	54.3252	313.401	77.4121	332.109	63.8546	186.365	77.3519	150.733	37.2849	377.921	55.5947	404.274	79.785	211.592	100.389	362.874	103.307	467.939	65.6335	98.4906	72.2132	390.781	82.6644	342.289	49.7781	261.07	395.798	52.0103	383.386	329.747	39.7134	329.512	332.888	82.1771	509.387	284.833			592.758	40.8313	359.388	285.912	33.4663	263.518	371.72
		36.3205	291.279	261.822	30.5784	246.112	327.198	48.0551	387.019	236.472	27.3527	200.268	254.292	31.2914	259.793	373.123	51.8539	597.285	69.5089	350.809	555.614	47.8083	282.411	286.404	76.8019	348.721	310.42	118.414	377.442	268.941	162.964	408.966	251.234		605.655		31.7969	244.4	72.905	372.508	61.9214	280.854	51.0939	480.263	41.83	689.501	87.5939	601.627	40.2163	270.757	82.3747	315.224	64.3656	450.882	130.222	379.017	103.406	318.981	80.7404	353.809	112.925	231.91	87.9688	492.319	45.5087	363.451	196.322	37.9027	267.199	308.082	49.4563	329.795	314.943	53.6463	331.506	269.625			165.995	45.8343	359.629	465.754	41.0581	322.487	210.781
		59.4854	424.013	372.027	43.6505	279.199	243.676	38.9201	287.933	270.894	26.8098	224.037	289.868	51.693	405.593	573.221	51.8761	373.385	81.3465	411.683	273.029	52.912	317.861	354.983	94.2534	481.943	329.9	79.7539	253.208	362.588	85.7489	409.577	376.262		543.925		32.3255	592.009	75.5908	221.747	57.2472	296.997	47.1171	199.761	42.7172	260.577	46.1668	415.965	30.5963	305.586	109.27	458.434	67.1022	283.197	136.874	308.454	103.568	297.012	65.6368	274.508	72.3719	175.917	64.0801	246.109	40.2585	295.212	150.086	39.6	338.346	272.678	38.4453	330.351	191.764	73.0487	451.167	192.372			264.234	45.8937	359.662	250.875	51.8281	406.615	267.991
		47.0532	324.135	214.324	46.8571	322.08	492.64	52.2326	336.315	302.115	53.5035	325.612	613.186	44.6345	354.897	270.328	51.9454	396.926	59.0067	377.239	382.434	42.0755	253.321	231.702	57.2238	278.24	661.584	140.573	575.757	370.697	67.1213	410.153	362.661		265.097		60.7325	391.776	54.3709	173.577	78.3366	330.847	49.9748	260.577	54.5696	213.156	58.2006	185.83	44.1212	223.069	52.907	194.407	69.5626	346.209	80.9875	445.154	103.603	92.9985	99.9779	227.356	78.2947	252.003	107.073	348.719	38.2941	285.288	299.363	68.647	372.329	557.757	52.0345	330.586	274.492	47.7179	294.473	303.69			276.659	33.5403	360.04	234.998	44.913	351.283	271.458
		51.0617	420.724	395.242	45.596	277.659	533.199	36.3463	380.252	600.444	67.9857	353.367	379.329	38.3365	309.834	214.614	52.1266	430.929	49.16	242.623	415.522	50.824	286.032	231.168	90.6182	431.553	426.496	85.8007	373.077	406.011	123.585	410.703	305.116		457.086		51.1215	289.967	46.5973	192.845	59.3398	360.009	56.8933	194.671	84.7115	249.592	25.1742	261.916	36.1863	308.8	85.3867	316.786	54.3926	406.878	63.8624	442.55	103.883	488.033	128.963	586.624	59.7253	250.664	98.7512	357.56	35.6283	248.414	181.527	42.709	279.771	198.964	44.8859	330.707	324.372	45.1379	278.518	494.693			276.948	39.6132	360.337	193.939	30.2562	236.564	285.327
		27.7193	229.796	316.524	34.5188	237.633	342.141	29.6886	269.604	472.626	32.4927	225.232	138.149	30.4216	253.202	306.947	52.2102	260.912	77.5035	402.83	400.579	69.9107	367.684	234.103	107.889	426.55	420.626	100.047	453.549	297.192	112.726	410.899	452.116		221.938		55.0161	530.559	67.8757	454.788	53.6216	292.31	76.1942	196.01	41.97	256.826	145.452	349.523	62.2782	152.073	53.4814	593.051	127.813	287.624	98.8023	441.509	104.022	319.249	76.6571	266.739	124.594	316.838	110.334	489.104	39.2632	310.967	275.848	26.3483	192.414	217.987	25.3684	331.032	706.683	68.9252	425.207	230.999			290.817	36.394	360.845	342.575	48.7376	380.403	337.336
		54.9984	421.209	269.026	47.8847	365.985	206.585	46.8958	370.465	285.837	42.2479	255.611	333.029	42.4199	338.766	399.541	52.3617	219.061	81.2832	408.089	231.669	74.9076	370.887	642.371	114.986	489.601	366.457	69.8681	281.735	428.507	74.5947	412.113	413.927		205.46		39.1649	259.763	40.1341	203.26	80.8195	219.143	43.3031	561.976	57.1042	278.527	31.5439	275.044	63.1015	242.091	145.39	232.943	68.3561	170.712	92.6341	220.185	104.084	362.918	87.4448	278.259	72.1476	440.345	117.387	283.885	26.7055	211.089	558.814	51.2169	348.945	369.378	40.9195	331.076	418.353	78.3708	483.033	378.814			406.103	20.3979	360.947	350.787	49.9986	389.89	198.067
		30.7912	279.522	267.158	44.8381	318.642	214.324	73.451	403.002	184.971	56.5604	294.834	174.771	52.1475	408.23	252.018	52.3981	194.735	99.0412	433.59	440.339	65.0434	366.449	342.708	110.614	599.803	412.087	73.8826	303.168	350.294	106.481	414.983	499.982		260.388		43.4938	259.763	53.5089	399.067	77.9379	332.93	46.7336	507.322	60.7769	298.62	82.3149	232.446	38.8499	331.573	44.9977	338.919	87.6331	502.438	74.1545	513.895	104.161	270.489	118.347	323	63.4313	326.483	63.779	231.106	53.8718	429.645	501.745	60.4075	346.666	236.746	41.0382	331.335	400.712	44.3951	273.056	463.366			409.57	46.6984	361.015	337.1	50.2331	390.248	352.361
		51.4656	420.661	250.081	48.1637	365.167	345.343	44.6535	331.208	285.037	28.4924	225.136	232.319	58.6878	454.733	467.81	52.5744	272.944	82.9106	422.404	599.376	50.1069	334.131	310.153	75.5901	315.132	276.798	73.699	244.636	322.566	77.1646	415.678	264.05		565.897		39.6572	463.902	65.7532	265.231	56.6997	224.611	48.0949	295.673	52.3134	392.657	45.9385	291.118	38.0278	107.399	109.159	256.899	97.8892	299.601	119.727	266.272	104.364	514.824	88.0072	370.688	68.6306	447.578	56.1335	647.707	39.39	273.963	349.298	52.912	355.338	184.697	43.5386	331.423	123.483	64.2446	394.986	385.505			301.218	32.2846	361.78	344.765	61.2497	474.642	233.896
		37.1924	281.134	198.313	35.7271	254.457	374.162	66.3208	431.688	340.273	26.2415	237.916	252.984	22.6476	197.37	453.685	52.6551	240.771	77.1955	375.433	766.953	57.0482	337.491	240.508	38.684	227.885	464.655	44.7772	188.708	618.417	60.228	418.502	344.351		282.621		54.3806	225.913	37.8402	341.783	68.5748	231.642	39.0524	325.411	68.7946	209.674	46.0658	199.493	60.7323	253.611	67.4714	255.857	51.0373	357.406	108.702	214.717	104.381	264.059	64.375	443.024	76.4512	239.412	37.2414	232.178	31.5948	233.469	211.646	33.8129	256.252	328.426	38.8149	331.504	303.69	63.7871	392.107	498.039			228.695	42.2536	362.392	478.345	38.8497	299.999	395.124
		33.6444	218.344	307.185	47.4437	331.348	572.692	33.2178	215.427	251.948	59.4173	318.315	188.373	37.9868	306.494	278.436	52.7153	221.677	90.4669	446.522	500.111	54.6571	281.572	445.175	81.3549	427.225	332.568	115.925	390.846	281.235	121.888	418.783	363.968		528.231		64.5654	469.63	50.7163	399.587	56.8682	489.94	71.7096	293.797	54.2776	291.118	37.1176	458.295	47.6579	158.771	71.0999	341.262	62.6818	193.626	62.5447	258.2	104.386	383.012	100.576	410.071	156.521	374.439	64.783	359.704	56.9006	380.698	402.932	40.0494	336.842	168.845	53.7818	331.862	509.596	88.1932	541.757	270.842			291.684	163.969	362.416	352.429	59.4255	457.893	326.356
		56.9343	401.055	220.728	36.6084	288.317	333.869	46.2568	309.986	190.575	33.3352	248.125	460.159	26.2302	222.599	356.121	52.8142	205.198	54.8868	310.417	332.801	55.8844	296.751	388.338	84.6326	439.803	280.267	80.2544	325.777	280.712	79.1578	418.956	552.295		273.99		39.1439	557.639	70.1002	176.441	51.6383	341.522	118.322	288.975	58.1363	175.113	65.7699	495.534	27.0575	358.9	28.6576	396.463	70.0303	243.098	61.6277	299.341	104.541	311.748	124.787	411.142	56.1777	88.2431	66.4357	377.654	31.407	234.288	228.555	49.7945	332.048	372.284	52.7137	332.712	370.906	44.6518	273.693	233.128			355.25	43.2517	362.914	225.144	56.3992	434.56	283.015
		52.5877	305.987	219.927	36.8441	266.452	471.559	39.4935	324.3	478.23	31.4039	256.531	481.347	29.1455	243.241	507.306	52.828	554.388	89.419	459.956	425.395	69.6251	349.05	427.83	105.444	473.492	545.241	71.183	281.861	368.605	116.747	419.71	247.31		226.385		62.0353	251.431	56.151	189.72	70.4206	306.631	80.8333	190.384	43.5	210.209	44.4387	239.412	54.4639	319.249	100.213	519.102	48.3825	363.655	92.3913	387.089	104.555	358.364	143.188	546.973	105.838	201.904	96.4387	385.423	32.5595	302.431	293.286	34.558	293.31	297.513	45.2431	332.881	182.64	55.828	341.819	239.515			354.961	57.4868	364.173	180.252	35.6288	274.242	172.352
		64.1787	452.353	389.372	59.0935	426.871	275.964	34.1838	312.114	375.763	67.6211	286.693	255.077	55.1604	428.464	335.458	52.9136	243.387	47.3661	242.345	350.146	81.8552	391.193	253.049	101.849	424.615	231.168	95.6243	314.761	443.941	99.4586	420.672	382.278		273.205		38.0851	269.657	84.6181	194.407	65.0944	453.486	36.2848	343.629	68.7747	306.121	41.9389	393.46	40.4692	205.119	72.9031	314.703	55.7566	272.001	101.172	282.156	104.889	318.713	64.044	365.865	82.1277	365.33	68.4034	405.248	24.2767	248.14	354.054	20.8729	193.259	303.062	48.9597	332.93	273.579	61.5697	376.909	313.726			385.011	45.1885	364.268	365.294	50.8122	390.407	211.936
		47.4722	415.217	256.752	30.8474	293.733	276.498	45.4752	270.22	471.025	25.2955	180.423	238.336	31.9009	262.644	387.509	52.9638	259.604	66.9795	361.486	287.972	108.167	470.228	261.054	61.8326	281.207	346.711	58.043	241.767	281.497	110.643	422.541	344.874		456.563		75.296	429.271	76.2305	326.941	48.8402	302.726	36.4223	204.583	34.566	456.955	29.9404	280.134	79.3244	475.709	86.6469	331.107	64.8031	185.814	64.7013	376.934	104.956	227.624	80.9503	473.833	89.3187	480.263	101.913	433.915	27.2388	201.896	457.623	35.3809	258.1	217.459	48.6213	333.147	585.025	71.2347	434.19	262.934			480.649	54.3323	364.485	247.864	47.6468	365.871	208.758
		44.0011	296.55	230.334	29.3541	263.868	436.87	36.39	368.501	192.71	31.1799	215.694	263.971	35.2701	286.196	204.937	52.9874	181.134	67.7263	326.096	300.78	50.1747	287.378	268.259	78.6966	376.003	336.837	110.262	400.103	449.957	118.456	423.782	247.31		250.449		42.5193	512.853	52.8451	488.898	44.2635	395.942	42.6877	299.959	37.9194	259.237	26.3973	166.808	37.3691	221.194	75.1549	373.81	81.3817	151.705	91.211	122.281	105.137	307.461	48.3228	286.028	81.2914	284.956	100.706	521.254	26.743	240.006	287.474	32.6529	200.268	727.906	49.5458	333.22	266.888	67.5496	410.256	323.763			486.428	43.4466	364.511	424.694	50.3756	386.592	271.458
		38.9007	274.868	353.615	40.4714	323.077	440.339	50.5644	405.826	377.097	47.8321	282.126	188.635	30.3147	250.959	275.559	53.0067	516.723	50.395	322.744	360.286	48.218	289.951	571.925	71.5694	377.158	241.308	88.224	298.391	280.974	140.141	427.398	184.796		627.626		35.1093	328.243	50.7795	278.771	51.5395	235.808	32.8699	331.037	59.8892	340.414	46.1007	219.05	47.6182	317.374	64.3038	266.533	57.9815	504.521	88.9822	510.77	105.362	395.604	82.3967	407.927	85.9856	323.268	83.3503	282.009	50.6953	326.154	165.146	39.9181	252.247	160.126	34.9615	333.528	387.026	48.8843	296.238	383.68			489.606	45.8007	364.558	230.345	61.7569	473.496	305.264
		38.3572	300.84	371.227	47.6858	367.382	559.884	33.1363	297.869	264.223	83.7724	467.895	220.548	45.8706	361.465	218.015	53.1401	319.764	91.2227	457.046	549.21	67.3248	405.795	403.281	106.828	458.278	340.306	89.3431	344.099	121.669	156.45	427.855	326.826		407.911		31.1641	275.906	61.1697	264.97	47.5849	389.172	78.639	302.639	40.2665	187.437	37.89	277.723	37.9079	288.439	123.814	187.116	66.1493	223.309	121.204	227.475	105.694	332.645	84.3526	491.248	50.3215	677.713	73.2141	388.906	51.658	268.44	389.457	38.4112	301.254	281.133	51.5144	333.568	516.592	50.3221	303.058	262.326			189.399	34.0512	365.985	420.588	59.7291	457.047	103.151
		33.2258	258.993	365.356	44.6528	261.549	415.522	42.3119	362.407	280.767	65.2592	322.129	299.023	31.2448	257.527	312.702	53.2219	236.063	47.5615	301.906	304.249	102.808	507.11	468.39	72.6892	359.033	408.885	76.02	361.499	462.252	132.541	428.098	249.403		373.385		44.0196	242.838	49.3979	417.554	49.3506	219.404	77.8579	291.922	48.1507	200.833	37.4361	155.02	57.1336	536.257	69.2656	215.238	102.923	291.79	97.3956	291.269	105.937	482.139	72.6146	273.436	89.8625	238.876	95.3931	298.352	45.8001	364.778	339.258	36.8133	271.201	367	46.5575	333.651	561.91	47.1524	283.523	162.566			309.887	47.4248	366.139	350.239	50.0131	382.676	185.643
		47.0725	427.85	618.589	34.9238	263.517	307.718	46.5048	300.373	601.511	45.1339	296.989	325.443	30.6486	253.266	530.324	53.272	517.769	101.177	462.723	249.814	58.5729	290.625	270.127	74.8505	444.247	260.521	70.098	334.524	204.068	98.6545	428.46	227.17		317.41		69.1856	330.066	72.0851	364.436	43.0001	283.197	59.3789	252.807	32.479	359.168	46.3693	320.053	29.0004	542.686	93.0124	658.667	57.2667	410.263	96.2191	285.02	106.045	140.821	89.9775	669.14	112.921	379.797	62.5483	222.801	49.4464	263.016	307.817	33.6793	309.424	196.851	21.5189	333.673	362.694	39.5733	237.399	446.334			473.426	40.9718	366.762	261.003	32.0934	245.547	316.243
		47.0961	360.462	280.234	46.4588	421.736	202.049	57.6556	389.836	282.368	47.4237	387.866	300.593	37.374	300.984	182.703	53.3356	195.52	66.0312	350.196	368.825	53.0301	330.544	293.876	74.7656	327.944	314.156	108.176	393.595	338.261	122.333	428.593	385.94		278.175		41.8568	254.815	61.3031	312.62	114.016	313.141	29.1638	762.373	63.8843	308.8	38.7016	210.477	47.6496	333.984	80.1379	187.116	102.16	169.15	116.029	344.126	106.067	425.074	91.7095	219.05	70.5492	285.224	75.9983	360.507	28.0356	245.313	175.186	34.1481	287.084	312.309	49.7506	334.208	203.322	99.2942	595.072	440.859			162.239	31.6254	367.318	505.719	38.1956	291.099	268.279
		51.6159	384.268	255.684	28.5569	244.376	308.786	50.0567	359.537	553.479	26.9361	199.466	245.137	57.5053	443.696	269.543	53.3416	355.86	56.8564	288.3	277.565	56.4841	258.024	315.223	96.2999	494.327	425.429	56.1224	259.215	387.7	130.626	428.887	301.454		296.746		51.7759	283.978	41.5736	423.803	78.7616	596.175	36.2926	393.192	53.5756	206.459	50.0259	217.979	38.1711	499.821	34.1041	421.199	83.7104	189.981	70.5196	364.957	106.094	219.318	65.1844	262.988	74.6607	244.234	105.012	335.592	38.1004	266.65	378.361	51.3569	210.381	305.44	17.7416	334.653	192.981	70.9207	424.747	253.81			303.819	38.5414	367.377	254.707	42.1821	321.222	165.128
		27.9542	244.504	255.151	52.1958	338.982	442.74	35.5615	251.319	193.777	16.4085	113.448	166.4	45.4372	357.687	294.653	53.3619	317.671	93.9089	411.946	402.447	61.6153	346.136	417.69	102.284	444.148	571.925	85.6759	238.908	374.621	150.063	429.341	318.456		417.589		55.9092	342.564	61.4975	365.738	37.3026	568.054	36.9661	154.216	36.7691	433.111	105.036	211.817	56.9491	232.982	64.2334	339.7	79.3488	223.57	53.9334	429.01	106.435	351.398	67.9955	628.418	71.1136	263.256	51.4499	448.382	34.0344	292.566	235.161	36.3999	298.54	266.601	45.9903	334.689	519.025	55.0497	329.42	333.496			454.645	47.0438	367.922	251.422	44.514	338.853	200.379
		40.9595	314.857	403.514	39.5925	282.795	211.922	29.6535	235.733	170.562	34.2812	253.76	170.062	33.908	275.758	413.404	53.4573	277.129	65.9882	468.423	369.359	70.9508	356.838	274.13	67.7354	366.123	290.407	52.0347	233.171	178.956	121.81	435.855	307.993		190.027		39.2904	335.794	50.6814	238.672	59.5692	337.877	35.1375	268.614	48.4767	217.979	58.3504	228.159	51.3876	383.28	76.6	355.323	68.4293	599.3	74.2356	262.887	106.462	429.896	94.8782	355.953	104.585	579.122	92.753	306.121	46.8867	448.055	674.008	35.3674	266.1	289.587	57.6565	335.583	649.504	70.6764	421.883	356.611			181.598	37.2446	368.34	438.107	55.4212	421.236	254.699
		54.4239	426.107	455.815	52.7583	385.665	162.023	30.1576	224.805	484.101	25.7746	211.365	258.216	43.5067	343.452	451.593	53.6948	453.947	66.1287	295.266	280.234	50.2963	263.703	347.511	111.447	524.792	346.711	78.7383	401.866	232.581	120.323	437.28	296.484		490.566		27.8104	220.966	51.7831	250.649	39.9349	262.627	49.0082	237.268	44.9655	195.474	50.0398	252.807	45.3275	302.371	37.1622	323.556	69.3851	250.129	86.0149	294.393	106.595	304.514	77.3053	490.176	109.809	804.167	80.0909	266.739	43.1616	290.585	327.105	41.8195	269.275	342.693	40.1873	335.69	230.086	66.9321	398.183	442.38			235.918	48.8803	368.469	334.91	29.9603	227.447	246.031
		43.1936	308.928	214.324	31.0365	193.522	230.601	42.3589	427.486	383.501	41.8657	278.791	490.764	33.2571	270.86	421.774	53.8518	339.904	64.2446	413.77	516.122	61.547	332.161	274.397	88.256	462.841	429.165	172.077	665.002	395.286	74.8421	439.987	213.045		244.171		67.8019	388.131	64.8597	392.297	71.4888	192.584	28.1857	313.623	48.9427	249.86	37.4521	316.838	51.6796	304.514	109.706	418.595	69.7813	250.649	63.1391	310.797	106.615	232.714	143.181	250.396	69.3967	325.143	102.798	241.823	31.0493	231.728	198.7	29.0951	214.706	131.856	44.538	335.821	328.63	81.2776	483.504	426.869			342.248	55.0276	368.755	262.098	50.8927	386.272	465.625
		39.6803	283.936	309.853	34.9392	254.549	240.474	49.5423	292.212	570.557	59.926	291.696	353.694	31.099	255.498	257.773	53.8627	262.743	93.4943	471.515	420.592	71.0407	313.734	448.11	80.2006	320.982	376.597	136.473	406.517	213.224	64.8934	442.877	295.7		546.018		68.8976	328.243	83.8592	336.054	46.9925	349.855	40.2978	191.724	44.8735	258.969	31.2124	263.524	54.6751	719.507	74.5349	215.238	97.7221	242.317	72.605	537.85	107.149	368.277	72.0869	345.772	73.1052	264.059	53.2231	818.099	33.8791	265.742	405.31	94.943	431.909	216.666	57.3398	336.047	483.44	40.4032	239.502	370.298			298.329	49.3069	369.107	365.568	31.4561	238.453	285.616
		46.0881	340.008	311.187	51.6243	384.616	145.212	40.4391	235.414	338.138	43.1889	264.985	289.083	36.7061	295.132	402.942	53.9475	300.931	95.606	456.357	360.019	58.4086	313.081	534.567	103.05	506.299	264.257	100.638	428.637	316.288	121.042	444.987	407.911		753.178		55.0293	291.008	52.8978	273.563	58.9977	173.577	40.588	355.417	69.1306	168.951	32.437	384.083	36.0209	333.18	163.053	330.586	84.2524	244.4	64.4857	297.518	107.237	332.912	102.903	183.418	59.3259	399.086	71.606	339.878	38.267	330.004	207.683	42.0524	320.351	360.13	70.2218	336.599	603.273	46.8806	277.647	413.182			223.205	41.9068	369.138	468.765	41.5462	314.176	369.408
		51.9828	357.011	286.104	33.3631	256.797	281.034	36.4178	240.597	317.591	27.9625	225.332	201.714	54.5716	421.473	272.944	53.9893	256.727	90.8405	379.731	409.385	42.651	253.826	335.236	67.2375	333.705	380.599	117.869	553.838	302.947	85.7904	449.47	447.408		293.346		50.0371	358.968	43.37	435.78	56.4424	285.54	42.978	308.8	31.1059	178.864	55.7252	358.632	48.4967	299.156	116.053	238.151	48.0391	414.95	66.7093	505.563	107.279	101.505	63.0977	327.554	79.0046	422.395	73.77	325.947	25.7037	215.593	296.192	32.2078	246.578	261.581	49.2079	336.689	116.336	35.9197	212.385	424.436			464.18	46.2755	369.239	387.74	43.1924	326.372	528.035
		51.0968	380.2	198.58	41.7169	380.654	392.04	45.4025	344.42	210.054	26.5551	181.681	255.339	32.6299	266.177	311.132	53.9989	241.556	64.9491	389.775	226.599	129.262	615.208	221.562	82.881	366.136	295.744	76.7105	328.04	115.326	66.8545	454.763	294.653		305.116		33.0124	389.953	70.6974	293.612	67.6317	409.222	62.9662	208.602	34.1681	194.403	33.0534	582.337	65.3643	269.418	86.4323	181.388	96.7718	379.798	134.474	250.389	108.148	275.847	80.116	244.502	114.221	306.121	93.0859	349.255	44.1847	334.754	155.106	51.7908	319.812	413.764	42.503	337.23	172.299	60.6944	357.751	154.658			481.805	55.8752	369.277	296.314	60.0194	452.445	185.065
		37.3523	260.703	195.912	31.6514	241.071	242.075	39.0802	267.359	212.456	34.3012	251.242	374.883	40.1375	318.911	335.719	54.1636	174.857	107.163	505.675	246.078	107.04	521.983	460.118	76.7036	361.279	271.461	106.433	376.404	329.629	130.16	456.274	251.234		374.693		44.0681	336.836	77.084	269.397	85.2044	355.323	43.4861	213.424	50.8898	198.153	41.9682	228.159	43.5081	187.169	49.5246	264.45	83.1732	314.964	69.2114	321.213	108.347	408.999	132.434	281.206	102.066	327.822	67.6029	309.872	40.1221	317.363	229.084	55.1576	399.824	314.158	38.5834	337.39	413.79	34.3991	202.708	492.26			266.835	37.742	369.283	501.339	51.9886	391.687	630.897
		24.0097	192.683	227.132	46.0385	328.926	297.845	40.3107	334.11	595.107	46.2324	285.955	261.094	38.2275	305.23	379.924	54.3356	284.714	111.026	489.006	294.643	95.1579	492.709	438.504	105.149	533.205	384.869	57.6228	238.215	342.969	105.549	456.856	433.022		480.103		36.8281	202.739	68.4213	244.661	53.2871	283.197	30.6264	362.918	83.8119	208.334	27.1197	853.463	41.3489	268.882	132.006	442.03	82.8162	365.738	90.1987	296.216	108.417	258.701	68.2409	446.774	109.706	228.159	59.1927	263.792	42.8867	321.547	175.186	34.0656	273.623	211.382	45.483	337.902	352.657	49.1071	289.166	375.772			304.108	32.7233	369.873	273.047	58.1207	437.728	217.426
		37.8758	290.394	209.254	56.0432	391.74	259.153	43.3191	327.169	204.451	56.8418	334.663	215.839	37.6534	301.165	404.773	54.3405	550.203	66.4896	255.247	293.576	69.0053	336.909	329.9	103.749	477.436	307.485	87.1522	304.841	273.65	69.344	457.725	472.78		433.545		131.709	207.687	64.4904	208.207	43.4881	545.14	53.8616	255.754	45.5534	429.896	40.8182	221.73	61.7203	212.353	72.5558	224.872	91.5311	354.541	72.3935	333.711	108.545	491.248	112.735	308.265	122.315	259.237	107.113	327.554	38.4613	287.778	460.793	52.8372	369.33	266.865	40.4942	337.972	313.118	57.2183	336.926	274.188			344.848	42.267	369.958	528.712	42.9144	322.867	312.776
		30.7059	250.815	280.767	44.401	339.737	383.768	40.9351	381.17	240.207	55.0525	340.664	270.249	44.1984	347.243	435.114	54.4434	471.733	77.8424	388.374	375.496	69.6479	362.694	626.361	76.2707	374.593	296.544	105.552	420.731	629.927	114.557	458.982	356.645		231.355		73.5514	278.51	128.04	442.29	62.5238	219.664	82.1755	508.394	59.6026	222.801	31.9067	651.994	38.1384	527.683	71.8799	448.279	62.7778	559.722	94.8212	241.015	109.535	250.932	94.5385	246.645	133.667	508.394	83.2817	237	43.725	370.152	406.367	49.0835	356.87	293.286	54.585	338.107	632.471	43.7582	257.551	300.952			361.318	52.5992	370.224	205.162	41.1148	309.159	286.772
		30.8275	270.137	179.101	49.517	345.08	399.779	53.0224	401.381	329.599	44.2722	269.06	319.688	43.5998	342.953	381.493	54.5384	260.127	58.3257	284.021	437.67	53.1295	256.046	383.802	90.8655	355.464	240.774	58.9512	254.257	313.41	133.259	459.498	251.757		260.65		55.6128	648.251	68.8728	377.715	79.058	324.077	36.0049	415.429	63.0608	309.336	33.784	294.333	40.3795	375.778	91.0146	554.514	104.675	314.443	70.7164	178.003	109.801	264.327	62.0736	327.822	101.25	320.589	93.0368	444.899	35.3044	234.159	561.984	37.0215	272.365	189.189	47.3772	338.715	151.921	76.3548	449.24	254.114			319.422	22.7594	370.497	285.912	26.3461	197.987	175.53
		30.2599	254.291	300.78	46.3919	288.916	374.696	38.6584	292.678	184.704	31.564	222.632	254.292	36.1077	290.027	343.828	54.7846	411.835	55.1986	367.676	392.574	78.6132	494.677	281.601	88.4817	445.34	499.344	37.0767	334.957	444.202	113.095	460.354	269.02		267.712		50.7534	297.778	65.9507	421.199	51.1054	220.706	45.4026	348.987	38.0216	415.429	61.6123	346.04	51.4339	293.53	75.9645	345.428	71.6002	365.477	62.979	423.542	110.118	336.395	90.8616	374.171	157.044	229.767	94.6076	199.225	44.994	348.868	287.209	32.8979	298.742	174.393	58.5293	338.94	516.288	81.2293	477.217	425.044			245.453	52.2082	370.867	235.272	49.9658	375.108	621.651
		36.2279	282.83	321.327	30.133	212.437	445.942	33.7169	242.546	203.917	46.714	316.709	206.161	33.2566	269.904	533.463	54.8601	479.057	103.03	394.26	329.599	43.6001	298.807	669.055	70.6968	401.886	337.638	120.773	447.228	320.212	109.911	461.298	349.059		575.313		46.4291	272.521	51.667	256.117	56.504	268.876	56.1172	292.994	32.0424	387.566	46.6855	875.967	30.2506	234.857	92.194	581.594	93.5798	665.957	88.0219	609.715	111.032	380.868	71.5054	212.888	122.977	302.639	120.693	405.516	28.7561	212.31	208.476	34.7384	272.346	227.499	38.5619	339.03	671.402	63.1812	370.225	384.897			539.593	47.1124	371.264	259.087	49.2839	369.531	315.665
		39.8144	270.267	254.083	34.7565	227.164	210.054	37.4616	365.775	249.28	28.6609	192.444	206.684	60.8174	464.093	225.6	54.8982	585.776	92.6539	494.454	495.842	54.5618	326.834	216.225	57.6162	292.892	632.765	72.053	278.364	459.113	63.2278	465.187	404.249		249.403		49.7666	536.808	54.3496	401.41	45.5113	238.411	37.0791	365.062	28.4953	319.249	38.6103	242.091	51.4781	182.347	104.9	390.734	75.6856	781.567	87.9794	447.237	111.321	606.985	102.779	273.168	131.874	329.43	80.5386	670.212	34.8248	185.204	172.015	47.7007	388.62	289.323	45.8806	339.142	346.27	43.888	256.695	223.091			131.612	39.0853	372.008	300.42	56.4382	423.125	334.446
		47.1262	353.953	287.972	36.7869	272.107	364.022	31.3051	267.344	223.93	31.6192	250.814	174.509	49.7532	386.057	328.919	54.9296	333.627	48.2917	287.888	428.064	86.8814	405.983	313.889	96.4238	437.715	301.614	64.1912	254.826	388.747	87.053	468.293	327.088		253.849		55.9491	251.951	64.2635	294.133	43.5071	219.924	64.5811	242.627	38.5764	445.435	65.7329	303.978	49.4641	173.774	102.22	385.006	82.036	294.393	85.3178	463.641	111.363	411.678	101.273	462.313	54.0369	381.94	89.9739	208.602	40.2456	326.121	400.026	35.2992	306.251	437.807	63.0058	339.344	630.038	48.6362	282.073	585.025			449.155	41.5465	373.202	632.73	57.3064	427.961	219.449
		49.1336	376.813	359.486	36.07	286.646	246.345	42.9444	368.46	298.913	47.5889	268.799	240.167	48.3233	375.923	447.146	55.1361	865.128	51.6851	382.228	387.504	62.0153	303.541	241.575	27.8747	281.207	316.824	44.6966	200.277	510.645	108.022	470.625	398.757		227.431		60.3916	247.525	56.2371	419.637	61.6976	419.116	57.9736	407.66	42.3297	230.838	51.0453	292.994	49.4582	319.249	60.3306	361.051	83.8373	567.012	82.7172	314.443	111.793	328.09	53.558	550.188	89.1755	292.726	73.2925	389.442	46.1026	418.527	249.428	31.6495	197.851	200.285	40.1191	339.615	345.966	73.4695	426.057	345.054			215.693	48.9407	373.481	547.326	49.9844	373.112	574.265
		36.0571	273.93	304.249	53.1911	410.471	435.535	38.4674	228.129	389.906	26.219	206.999	293.268	32.3357	263.141	268.497	55.2149	323.164	89.5735	462.819	232.469	82.9512	435.721	405.949	89.7362	437.001	564.453	86.5078	455.832	537.849	134.627	472.876	502.075		217.753		49.2956	338.658	76.6348	244.921	64.8001	437.343	73.2496	332.912	51.7765	354.077	41.5613	391.049	46.0229	559.833	101.535	265.491	76.1398	463.641	80.0021	196.23	111.818	375.778	113.994	220.122	132.665	288.707	77.5998	249.056	36.0645	286.537	169.373	63.2887	264.064	318.914	39.258	339.68	230.391	48.4762	280.569	316.464			300.641	50.5821	374.709	426.337	59.2582	441.599	345.426
		50.5375	437.582	191.375	36.3304	280.305	425.662	51.0399	366.008	369.092	60.7648	308.886	435.57	45.0366	352.573	245.479	55.3371	367.892	54.5832	267.3	455.282	102.451	501.938	260.521	82.778	387.327	322.695	50.9509	221.961	283.59	115.099	474.549	330.488		393.787		40.1692	292.31	62.8215	208.468	59.2211	384.485	45.7093	196.278	55.0493	374.974	63.958	267.006	42.2993	280.938	59.506	401.41	128.308	303.246	62.277	305.85	112.04	285.76	69.5385	364.526	109.802	429.36	54.0321	380.601	35.6706	277.426	266.337	56.4197	342.414	409.537	55.2273	339.703	415.92	57.569	332.905	314.335			206.158	48.9486	375.161	346.407	45.3739	337.615	253.544
		56.0312	424.701	292.775	30.5865	234.35	274.363	53.0946	334.727	162.023	36.218	208.316	178.433	41.5881	328.153	843.156	55.3866	344.613	99.8737	504.347	265.557	93.0986	503.483	561.251	101.512	443.56	349.646	62.549	342.562	427.723	134.318	475.477	451.331		518.815		50.7957	200.135	73.403	304.028	58.9644	487.857	88.6603	257.897	42.9777	331.841	48.4107	229.499	48.4863	543.758	75.6247	113.949	59.1176	325.379	90.9551	208.988	112.234	208.602	81.1781	331.305	86.9112	421.055	77.3714	475.173	42.2867	278.498	250.22	59.1439	390.579	181.791	36.1216	339.793	229.782	72.0878	416.692	435.689			393.39	45.1853	375.676	549.516	70.4369	522.643	313.932
		39.6126	310.824	315.19	47.6253	304.94	348.278	40.1471	291.172	201.249	30.8455	221.622	182.095	39.95	316.572	277.129	55.6018	252.541	96.1744	483.924	374.962	78.1995	402.626	445.976	66.3624	373.236	232.769	62.7884	397.187	223.687	131.845	476.191	1408.14		260.127		45.8079	284.239	40.3629	204.041	58.3846	435.78	55.0091	354.613	36.0611	433.915	40.9636	226.552	46.256	215.568	55.1004	388.651	73.9396	189.46	66.3553	457.392	112.37	268.882	102.702	170.827	77.6197	460.974	88.537	229.499	25.3985	185.23	162.24	31.7205	226.13	243.087	39.179	340.31	241.036	56.0167	323.498	344.749			169.751	39.7399	375.999	208.72	43.7934	324.711	257.3
		48.308	320.078	229	41.1239	327.781	428.864	34.1403	265.903	243.143	32.8715	242.339	245.922	38.0221	302.885	320.025	55.8597	291.776	87.0476	420.864	406.983	91.1604	402.545	323.762	81.491	367.523	512.152	88.6797	349.233	374.883	138.563	477.399	292.299		279.483		43.9753	465.203	48.7768	284.499	45.0725	219.143	55.7346	364.794	36.8312	338.271	35.0212	387.03	62.6236	331.841	107.335	360.27	99.1465	408.701	81.7905	390.734	112.681	192.527	80.2559	378.993	84.3099	422.127	83.1225	293.797	26.185	238.017	264.488	109.704	390.137	181.262	53.086	340.713	131.239	72.8839	420.494	481.311			283.304	35.6385	376.074	205.162	51.8217	383.988	121.715
		29.6052	229.987	352.548	42.8158	340.804	216.459	40.3254	315.62	185.772	31.3657	201.702	261.355	33.7482	272.772	205.721	55.8684	277.913	72.9735	382.821	479.831	49.5715	372.791	360.853	93.6318	524.518	285.871	58.0686	267.652	255.6	131.598	481.422	344.874		277.129		39.9883	254.295	74.0568	220.185	44.3875	398.286	53.8579	373.635	28.1028	198.689	43.3601	202.44	59.7068	123.942	52.2814	346.99	70.1388	291.529	87.0423	414.169	113.002	405.516	84.6739	409.535	65.6489	288.439	66.8081	245.038	28.6011	201.281	275.848	37.2919	242.834	246.257	75.1994	340.715	89.571	101.14	582.139	202.105			206.736	54.4279	376.787	147.678	49.4645	366.503	212.803
		29.7266	256.642	219.394	43.8808	401.07	298.379	32.3279	261.099	270.627	44.9717	279.358	284.636	44.6101	349.205	292.038	55.9057	439.561	103.809	509.813	332.268	61.1973	321.32	315.757	68.4881	414.409	730.962	49.8759	205.72	312.102	80.8691	483.274	390.91		280.529		50.5838	400.369	48.6966	157.433	60.499	480.566	60.8677	340.682	42.6748	291.654	32.7009	415.965	54.6911	318.177	75.1985	445.935	70.9212	404.274	105.918	318.609	113.255	381.94	69.1629	254.683	93.2664	288.707	60.5649	339.878	30.424	202.551	181.791	24.0877	210.962	465.549	39.9634	340.735	185.073	52.4022	301.433	296.694			373.164	43.5518	376.794	332.994	53.1922	392.881	370.853
		40.7177	291.335	265.024	46.1364	392.857	419.258	36.3306	251.918	340.54	53.5323	291.543	161.953	48.2518	374.782	453.424	56.0179	329.703	59.2608	300.634	373.628	102.188	524.32	277.065	48.2849	323.517	387.27	90.1409	339.861	590.166	119.923	483.813	213.045		322.903		67.9093	426.667	64.1778	377.715	50.5043	249.868	58.2501	194.671	28.5914	255.486	54.8848	287.903	39.8358	470.351	51.817	343.605	64.241	412.086	114.735	242.578	113.673	617.701	107.203	140.017	110.575	358.096	89.7566	196.278	32.1943	232.049	410.594	43.5688	332.152	675.065	64.1159	340.759	275.708	104.748	601.993	564.343			262.501	40.4803	377.181	388.288	29.2905	216.057	260.478
		32.8886	248.424	176.432	40.1521	309.045	279.967	53.0987	333.904	206.585	40.8299	228.16	191.774	42.7533	335.903	267.974	56.1051	239.463	73.9202	348.5	426.997	100.591	560.62	238.907	71.1808	346.252	485.468	95.0151	369.889	294.838	120.138	488.334	230.832		429.36		51.9877	251.951	65.6585	571.179	79.6703	664.916	81.542	535.185	111.595	209.406	28.6731	227.356	33.8353	239.412	83.336	309.496	64.6133	385.266	33.9208	478.483	114.183	236.465	167.066	370.956	102.36	336.931	62.3647	290.583	37.2953	236.153	310.988	46.6496	267.448	328.426	52.4113	340.793	234.649	68.6164	394.249	265.671			372.008	61.5324	377.503	361.736	47.3265	348.688	600.848
		43.2028	273.187	233.803	52.2745	352.641	206.585	65.0133	376.58	329.066	37.0268	264.973	264.233	32.7848	265.717	453.685	56.1289	355.598	97.5881	593.306	319.193	88.9479	444.656	259.187	68.6623	361.053	353.382	85.2582	288.3	492.857	121.904	498.892	660.06		318.718		39.4343	241.015	55.5239	319.13	60.7288	188.418	53.9685	197.35	77.029	321.66	57.5199	266.739	48.5712	227.356	43.3079	519.102	84.4746	499.313	94.8658	235.027	114.696	594.125	80.5483	156.359	117.246	464.457	89.2685	225.212	31.4967	267.703	280.076	52.0755	373.992	233.575	46.3276	341.37	570.426	59.4798	341.662	242.86			563.864	57.0073	378.444	288.923	36.8271	270.892	606.627
		52.5758	358.677	121.463	31.8821	204.407	283.969	41.9066	313.758	281.034	29.8217	216.688	295.361	40.811	321.922	280.006	56.1935	309.04	58.011	348.933	496.909	45.4147	249.926	497.209	122.393	497.045	302.415	58.6397	444.042	373.313	96.9135	507.185	140.853		199.705		41.7569	358.187	56.8522	241.276	40.2681	383.965	32.5705	246.377	56.8407	396.675	50.3191	183.686	35.3847	327.554	80.3807	240.234	61.4976	376.413	95.4045	351.417	114.74	409.803	85.2403	414.089	114.534	528.755	83.8331	403.909	44.9369	336.673	198.172	173.859	480.656	476.381	44.5067	341.587	209.709	64.1128	368.178	633.688			642.455	61.6156	379.096	310.001	39.165	287.15	355.25
		28.7589	254.483	203.65	44.6944	394.805	1283.56	35.8674	258.845	503.313	47.026	309.296	171.37	60.9095	462.809	271.113	56.2409	342.782	99.7643	418.899	361.087	56.2591	289.816	276.264	86.0345	421.704	395.009	102.87	587.628	284.374	96.7719	510.215	237.894		565.897		46.46	364.696	60.4878	311.839	60.7227	319.39	56.5786	359.971	55.8904	586.624	34.7065	297.816	45.2818	180.203	102.831	371.466	62.7432	522.227	65.8499	244.14	114.775	249.056	114.907	314.962	88.9596	363.722	74.3705	213.96	44.08	368.783	245.993	46.7575	294.222	597.917	47.6253	341.979	343.837	89.6025	514.297	409.228			685.218	43.9384	380.587	503.529	32.1993	234.861	244.587
		32.6673	276.25	159.621	34.7324	277.762	453.681	32.0796	271.91	300.514	42.0792	254.596	402.349	51.6869	397.764	468.856	56.4017	320.287	49.3722	282.658	242.609	73.443	363.674	367.524	87.0195	450.776	361.921	124.119	422.711	335.907	86.8148	518.101	274.775		249.141		45.9152	176.962	79.2061	370.685	23.0374	308.975	58.7093	291.386	85.3861	219.854	67.9974	176.721	58.0901	153.412	65.3491	362.613	61.3674	396.984	48.8656	226.174	114.895	376.582	73.6642	432.039	130.704	364.794	77.739	408.195	37.9156	259.35	447.583	53.8869	323.904	291.701	38.4824	342.512	318.289	52.6926	302.166	245.294			137.101	51.8581	380.781	399.511	32.6705	238.053	120.921
		33.3898	274.956	357.618	36.8538	316.219	262.889	33.317	295.21	575.894	34.267	235.116	199.098	29.3733	241.129	349.582	56.4326	365.276	74.0119	465.497	407.517	88.2985	477.818	376.063	67.847	305.498	431.299	73.7996	284.004	146.52	140.318	525.052	345.397		215.661		34.2518	282.416	54.7175	292.831	48.3313	256.378	84.1178	384.083	46.6609	222.533	29.9935	284.689	71.0451	314.159	109.702	401.931	62.9425	555.556	127.032	296.216	115.475	630.561	85.6758	260.844	145.842	326.751	83.8233	225.748	37.2378	244.012	438.864	47.1073	359.583	379.418	52.51	342.603	208.796	81.9762	469.591	276.925			365.941	46.4246	380.847	355.166	37.2202	271.078	576.577
		57.4002	382.157	477.963	33.4385	245.628	269.293	54.6699	392.186	319.993	40.8886	254.542	261.617	44.8986	350.022	298.577	56.5173	464.671	69.7718	438.429	383.235	47.5482	317.162	343.242	69.0655	313.781	387.27	109.263	432.517	300.854	77.8716	525.25	368.938		389.34		32.8145	421.72	48.9806	307.152	54.2322	219.664	73.9002	292.994	60.4355	147.25	53.3765	266.203	62.4607	269.418	26.5879	207.947	77.0937	350.115	64.9699	278.51	115.587	415.965	76.6133	305.853	72.9853	352.47	71.0506	352.47	39.7962	327.719	318.65	35.9775	281.024	340.051	36.8224	342.788	216.096	53.9662	305.178	205.755			220.605	45.0747	380.939	418.672	65.0808	473.775	250.365
		46.5642	333.492	378.965	32.9143	219.389	203.116	33.9785	294.192	333.068	55.7847	382.078	418.829	47.915	371.021	621.349	56.5297	444.269	50.9197	308.817	365.089	77.4745	405.419	266.124	47.1942	255.992	343.508	82.8161	321.943	300.07	100.59	534.44	607.747		802.352		85.0353	179.045	57.1316	508.687	57.8952	215.238	36.1536	175.649	43.9825	151.269	57.7176	348.987	44.9756	368.009	89.8971	371.987	100.639	533.684	99.3768	321.213	116.365	255.754	62.1346	380.601	117.712	230.571	94.085	609.128	37.7055	247.503	371.756	56.474	367.898	308.346	50.5177	343.232	389.459	92.4389	522.342	234.04			378.943	57.0637	381.539	261.003	47.8765	346.386	233.318
		39.5728	294.097	352.014	37.4889	378.738	200.715	31.9255	213.373	219.927	34.4931	208.95	379.591	40.9765	322.339	214.091	56.6948	418.112	74.9834	412.304	420.325	69.3131	383.574	331.501	60.4143	258.663	266.391	97.4032	350.671	214.27	115.335	543.838	298.839		305.378		41.0435	162.12	69.0236	293.352	55.5309	369.383	31.7643	166.808	32.3444	302.639	28.7352	342.021	33.7036	324.875	141.331	276.427	62.521	179.045	122.049	229.819	116.499	201.368	80.0303	258.433	127.324	293.262	68.0986	629.49	27.2299	254.968	357.224	29.3418	215.289	519.711	49.8241	343.455	530.583	94.3795	530.868	508.38			483.25	63.3767	381.776	231.987	54.7038	393.856	297.462
		64.3179	379.266	279.967	52.0815	419.287	122.263	39.1346	265.032	309.853	59.6803	379.236	281.759	43.6721	341.235	283.145	56.7056	271.636	81.2381	358.924	298.646	68.1264	323.707	235.971	117.784	541.604	327.765	39.4851	315.267	214.793	122.669	552.723	225.077		345.397		54.0915	160.558	56.9338	276.167	45.5248	338.919	50.6569	263.256	33.9997	364.258	45.2436	273.972	48.8006	270.757	99.8784	190.241	94.9681	482.649	83.5268	228.777	116.586	421.323	97.7803	438.469	132.536	263.256	109.056	284.956	41.8512	332.272	192.095	42.2805	240.798	356.696	50.1076	343.817	305.819	70.7023	395.561	398.887			359.295	46.7968	382.252	330.531	44.2587	318.597	486.428
		49.8886	309.281	534.267	43.763	293.308	392.04	28.5748	249.967	433.934	37.8069	271.692	302.162	50.2649	387.391	295.961	56.7977	234.493	86.1118	508.686	239.14	56.7624	362.04	215.158	78.8589	384.828	615.687	59.1575	284.015	184.449	139.682	560.533	280.267		683.078		43.7705	221.747	78.1393	240.495	82.8722	200.396	29.0817	289.779	35.8874	198.689	53.9331	274.776	40.9228	315.766	91.1002	506.604	87.7178	376.934	105.036	270.699	117.333	294.065	96.7266	468.207	84.396	384.887	76.6622	457.759	49.5875	305.078	238.331	38.2123	269.596	275.584	41.3514	344.389	417.744	57.0224	318.757	265.367			333.002	50.8481	382.755	486.831	36.9991	266.018	226.094
		35.7527	278.646	210.054	36.0543	256.917	430.732	32.8742	225.05	308.786	38.5033	328.016	250.63	36.0577	287.779	260.388	56.8594	301.716	65.876	391.283	407.517	61.1022	328.755	279.2	75.7578	361.553	585.801	38.297	556.13	212.439	154.092	564.255	290.992		544.972		43.9259	333.451	33.145	219.143	50.9431	323.556	40.3037	231.106	66.7102	319.785	87.2325	367.473	33.6143	184.49	108.438	413.648	74.3802	234.766	80.0399	279.552	118.078	458.295	47.1193	300.227	70.8682	349.523	101.023	212.888	43.1668	352.884	271.357	43.4797	319.302	503.859	69.066	344.623	542.444	64.7187	361.007	185.985			270.591	35.6234	383.454	253.886	48.6967	349.953	115.792
		48.2869	315.531	345.343	45.3744	346.629	223.13	43.3743	453.389	236.472	30.4036	259.464	283.328	54.0185	413.641	384.632	56.9268	312.702	74.4726	427.778	569.49	60.9689	341.433	625.293	78.7984	371.231	207.419	71.0321	362.614	295.884	149.388	565.64	359.26		516.723		51.5307	280.333	65.7227	232.683	50.172	229.298	39.5931	291.386	42.95	393.192	26.7178	284.421	47.2661	494.463	84.8254	327.462	50.1254	308.714	83.2666	279.291	118.26	418.108	105.616	497.677	71.9319	419.983	82.602	338.003	30.4599	235.516	233.047	34.7226	242.478	229.612	59.0208	345.807	258.068	50.4589	281.131	201.801			499.141	52.7552	384.857	245.948	34.2633	245.857	349.182
		39.6617	223.564	289.573	37.9473	316.995	194.044	52.5631	449.646	416.056	36.2033	227.653	640.39	59.2691	450.121	264.312	56.9272	308.255	58.6152	371.202	342.408	50.7866	312.534	622.091	58.0149	276.447	282.402	101.632	343.948	403.395	140.139	569.542	412.62		406.08		70.6115	276.427	55.537	273.042	44.0306	283.457	29.486	232.982	36.0026	279.598	51.1042	381.404	53.935	198.957	100.75	374.591	66.3696	421.98	75.8243	295.956	118.908	377.921	80.7676	371.759	65.6295	361.847	69.7988	411.946	38.796	301.926	355.903	31.5941	203.749	233.311	46.3865	346.057	555.827	54.8791	304.963	171.995			504.342	45.9438	385.167	94.9163	44.9932	322.148	256.722
		49.5662	328.225	224.197	43.9501	277.659	206.052	44.9534	367.861	526.795	47.0325	261.059	174.248	35.3225	282.331	262.219	56.9603	212.784	102.614	534.984	559.884	78.0389	419.512	454.248	87.0372	393.991	329.633	76.2984	251.152	316.549	76.0498	573.488	482.196		543.925		62.4803	361.572	62.8725	382.923	44.6608	212.113	45.5921	318.713	59.195	160.11	53.5049	345.236	43.3103	207.53	109.879	357.926	46.4714	196.23	79.2422	435.78	119.649	269.418	98.1796	241.823	84.4204	408.195	86.2415	265.667	40.1446	278.377	238.595	36.8905	270.495	239.124	56.8384	346.456	616.656	81.4387	450.538	185.073			159.061	40.8081	385.197	249.78	38.8951	278.417	241.119
		30.2898	204.757	342.941	30.9957	264.882	207.386	36.9056	236.875	229.801	52.3657	367.591	319.688	33.0784	266.48	219.584	56.9615	383.847	62.8018	412.778	248.213	75.0809	397.436	289.073	94.7888	424.946	494.007	75.6114	256.698	445.51	198.626	581.95	254.372		697.726		49.5586	322.775	36.3204	397.504	65.4249	339.7	42.9602	220.122	37.0805	310.14	40.1094	274.776	39.3089	250.664	108.985	165.244	107.796	390.214	98.9328	296.737	120.433	191.456	79.1002	348.987	99.6091	435.79	75.4493	343.093	27.4912	196.39	328.954	58.7696	359.049	292.493	56.7663	346.482	200.28	60.2099	332.152	244.99			236.496	50.2111	385.203	519.953	47.8873	342.19	254.121
		44.5306	329.089	336.004	33.5918	247.626	383.501	50.5033	429.568	325.33	35.0458	248.434	208.777	27.6711	228.608	188.981	57.2367	293.084	57.5835	292.012	275.431	45.7977	289.624	186.072	84.8506	338.622	524.961	60.3054	249.935	217.671	153.074	751.163	596.238		441.653		59.9004	249.347	64.8456	326.941	48.0064	289.707	48.1834	403.641	52.3123	535.185	67.1326	379.529	57.9005	247.449	87.189	356.885	88.6817	524.31	74.6763	239.713	120.581	410.071	69.8351	619.845	49.8571	451.329	85.7672	265.131	38.2025	288.045	186.282	81.5988	482.248	268.451	18.1429	346.862	138.234	47.2733	259.435	248.943			320.866	46.4935	385.333	267.572	57.9636	413.89	241.986
		46.3175	308.023	435.802	37.5994	303.981	207.653	38.0765	315.166	314.923	42.9996	276.622	543.081	36.4139	289.753	447.669	57.3504	365.276	66.6787	456.384	426.73	81.9574	393.591	432.1	77.1008	378.583	517.489	58.2172	349.664	244.614			466.764		552.295		61.1632	209.249	24.5168	420.678	60.3847	265.752	29.7253	217.443	52.6026	560.904	52.4222	197.082	55.9876	478.388	86.0894	337.096	73.9714	430.833	64.8006	95.4622	120.629	290.315	167.31	394.8	66.0446	443.827	74.5718	333.448	41.0185	406.19	299.099	34.213	291.316	232.519	62.0079	347.126	1390.4	62.8428	342.46	369.993			606.627	45.0176	385.453	504.624	53.3966	380.979	169.462
		34.1631	259.192	221.262	35.8487	270.297	177.767	45.0875	298.764	364.022	38.77	236.487	506.459	55.0391	420.059	299.1	57.5524	178.78	60.8871	532.667	271.962	60.6637	323.271	276.798	49.7116	319.369	396.877	49.3739	189.989	685.383			273.467		244.956		54.2537	376.674	56.3245	269.918	28.283	256.899	39.0634	449.186	42.8512	257.897	29.5095	235.125	45.2318	303.174	72.3168	522.227	64.599	592.009	67.9888	579.511	120.906	568.406	82.293	235.661	89.8834	198.689	66.4398	198.421	30.4768	246.012	469.512	52.39	312.6	489.063	44.8912	347.72	249.856	66.6803	362.071	301.257			270.88	53.531	385.656	265.382	64.5853	460.745	193.733
		45.6276	271.009	201.515	54.1195	370.18	434.468	45.4041	343.207	162.557	34.1678	280.242	233.627	36.0069	286.896	358.999	57.5627	395.356	59.3226	320.003	570.557	64.062	363.969	298.412	78.4054	411.367	321.627	53.1332	205.787	243.567			204.937		419.159		48.2004	229.038	43.5074	321.994	74.5953	280.072	47.8414	190.116	38.4925	171.094	54.1575	250.396	35.942	360.239	77.7127	349.334	88.1963	349.073	52.8831	406.878	121.118	322.732	60.3438	386.762	113.927	402.837	81.0427	409.267	36.8405	252.233	375.19	33.9251	209.793	137.14	62.308	347.83	240.123	63.5633	343.546	179.598			739.538	49.5602	385.736	302.062	52.7274	375.883	262.212
		41.155	328.826	241.808	57.3363	487.338	875.824	55.3068	308.279	267.692	64.79	369.401	199.621	39.8636	313.873	229.262	57.577	317.148	58.4829	319.564	350.947	74.8213	361.829	297.879	95.1421	474.263	339.506	77.3001	311.692	269.203			320.025		389.602		48.4344	497.23	63.2007	694.078	65.7205	248.827	65.4449	293.262	45.2492	267.274	34.3311	278.795	40.8179	339.074	54.2117	284.759	81.8566	272.261	87.4847	475.358	122.117	377.118	91.493	189.044	90.5189	196.814	66.6761	334.788	38.2309	289.705	192.095	32.7342	238.929	145.594	42.1614	347.86	649.504	83.116	447.849	281.183			246.32	43.7514	387.682	424.968	55.4376	389.835	302.663
		51.1465	399.361	581.231	28.2923	236.381	221.262	27.9353	199.847	192.71	51.2093	297.819	339.569	33.3112	268.015	402.157	57.6459	557.527	73.0769	441.099	412.854	77.0593	425.52	490.805	94.7125	467.867	475.061	70.1143	278.187	188.635			336.766		305.116		58.8507	429.792	67.0009	164.463	73.2677	292.05	46.4901	176.185	87.2686	335.056	64.6104	135.998	32.2306	173.506	99.8122	481.607	74.371	421.72	120.048	374.851	122.479	536.257	65.3311	235.661	94.5803	539.472	67.8102	341.753	36.6031	269.965	159.597	46.2685	313.05	305.968	46.0644	348.264	342.316	61.225	328.692	348.703			344.27	46.6487	387.981	214.195	68.0314	477.677	243.72
		37.842	282.645	262.355	34.3035	303.894	196.712	36.4615	263.298	560.951	32.7734	219.172	167.708	78.3841	583.326	320.025	57.8315	380.709	67.9285	352.509	326.13	73.2648	346.946	236.772	128.243	485.598	560.184	66.3137	255.079	370.436			409.742		332.319		39.3094	291.008	73.0784	449.581	54.8874	235.808	49.6901	234.053	42.5933	299.959	42.1756	231.374	44.5447	249.592	81.4076	493.064	73.0012	354.281	47.2484	347.251	122.736	505.179	71.5902	377.118	75.6184	542.686	79.0708	286.296	29.6926	233.494	333.71	43.8298	367.271	223.271	39.3446	348.969	483.136	88.8958	476.712	444.813			503.476	52.4304	388.709	551.705	52.3876	366.359	455.512
		44.9425	270.377	282.102	35.3601	217.094	401.913	39.2078	281.777	240.741	34.3299	247.319	261.878	37.2318	295.323	280.006	57.9309	458.132	66.6583	413.091	493.707	120.11	564.537	486.536	71.0792	402.153	642.371	49.421	409.523	357.88			299.885		202.321		48.1579	264.189	64.3519	254.034	52.8739	604.507	37.1106	379.797	54.4606	211.281	43.1859	377.386	53.6973	313.891	104.169	305.329	85.9104	241.276	66.3225	195.449	123.363	348.987	117.721	360.239	109.725	343.093	121.817	324.071	39.7458	271.864	335.559	94.6744	480.154	336.088	45.4708	349.145	648.287	62.507	334.303	149.488			264.812	40.6468	389.475	180.252	60.6711	422.974	330.401
		36.0752	278.057	210.321	40.819	361.696	440.872	45.5887	392.791	222.596	43.7788	302.603	311.056	61.3018	463.637	362.137	58.0399	343.828	115.387	632.497	425.662	84.65	390.634	490.805	63.3151	309.286	398.745	115.065	472.266	294.576			327.088		408.173		51.3711	308.975	78.3095	225.392	49.6468	252.732	36.5024	220.122	43.2962	249.324	34.5666	767.731	59.7706	414.089	59.3538	403.233	54.7537	399.327	66.1914	479.524	123.869	237.268	99.9615	292.994	146.821	527.683	105.173	372.295	30.0889	256.841	210.325	40.6096	285.507	328.426	46.1471	349.256	81.5111	85.7948	456.235	263.542			207.025	47.4937	390.582	217.48	52.3196	362.339	497.697
		32.3812	187.718	262.088	44.9963	314.72	258.353	47.9852	394.897	378.165	72.9294	373.156	416.998	37.8866	299.792	509.399	58.056	243.387	60.332	345.028	407.25	78.0263	401.766	468.924	70.9009	332.072	308.285	46.3382	205.148	380.114			340.689		196.828		56.2707	467.547	76.5836	347.772	68.8027	362.613	50.8319	426.413	48.9237	343.361	86.134	219.586	45.9953	191.724	82.3275	365.217	67.3343	332.93	102.55	311.318	123.894	388.638	80.8367	323.803	90.1814	295.405	98.6703	522.325	35.6375	279.53	442.563	36.2183	334.93	182.319	61.6331	349.626	191.764	96.2024	510.776	282.095			426.04	47.1824	390.792	306.99	41.5602	286.131	288.216
		36.1183	284.743	692.237	33.6095	309.299	239.407	35.0104	256.803	259.42	47.9386	291.553	235.458	36.3098	288.756	322.118	58.062	270.851	40.6541	217.85	192.443	107.722	608.907	356.317	76.8401	402.537	318.692	50.5456	210.678	369.128			305.378		230.308		43.976	325.639	54.7583	449.06	45.1697	261.325	32.3672	314.159	35.2897	425.877	39.1056	180.739	26.074	298.084	79.36	219.404	105.378	669.082	48.6007	426.667	124.558	534.113	60.7756	237.536	111.03	495.534	97.8083	204.583	38.866	349.87	539.791	51.8264	385.47	577.837	43.428	349.681	89.1908	73.5025	387.649	259.893			324.045	46.315	390.883	324.782	41.976	288.803	405.525
		36.2092	276.348	219.927	31.5999	251.451	462.486	39.5268	299.252	240.741	49.7483	297.266	156.46	45.3329	351.815	416.02	58.1422	264.835	80.4687	411.038	516.122	69.8241	420.968	198.614	125.384	554.299	478.797	70.9998	258.162	343.492			523		309.04		47.7636	413.127	74.0815	222.528	47.3613	436.301	64.2756	225.748	40.1803	202.44	52.7002	230.303	36.9907	235.125	63.0847	424.844	55.3191	537.85	93.1755	286.842	124.651	392.121	77.6272	428.289	65.6023	252.271	170.982	244.234	43.6528	316.092	214.817	35.2648	289.848	833.589	61.5733	350.117	526.933	69.5481	361.684	277.533			407.548	48.6318	392.547	484.641	40.7743	279.01	261.923
		45.1025	299.092	247.412	46.8008	308.345	349.612	29.7325	225.2	366.69	35.0542	265.727	179.218	39.4879	310.871	206.506	58.2626	381.755	107.166	448.077	512.92	51.2294	281.087	387.537	86.6813	395.825	450.779	87.791	346.125	276.265			280.791		362.137		57.5814	326.42	82.6121	290.227	59.453	341.783	46.9812	225.212	39.2766	284.153	42.7166	287.636	33.4784	191.188	65.0105	361.832	98.2724	427.969	92.5364	374.591	125.271	359.971	77.8976	811.669	95.9581	189.58	55.6129	399.622	30.7577	202.396	220.365	62.2032	405.191	368.057	58.2338	350.672	402.841	66.638	346.496	283.008			254.988	58.5478	393.112	349.692	54.8589	374.947	523.412
		46.3235	346.428	305.85	55.4043	360.309	273.563	50.4268	354.205	278.899	34.1571	239.586	206.684	55.558	422.804	309.04	58.2966	239.202	97.2349	462.748	417.39	82.6159	447.389	304.016	83.9772	352.937	280.801	78.386	315.527	290.129			352.721		283.145		75.1686	287.363	56.3582	276.948	56.969	237.63	30.5667	173.774	44.6581	196.814	43.5149	199.225	41.7951	232.982	51.0109	136.602	59.591	234.506	86.5883	293.873	125.3	258.433	76.9792	371.759	78.6986	411.946	66.8726	223.873	26.1968	208.423	108.143	32.6973	288.951	366.471	64.8238	350.765	82.8037	79.5462	413.325	237.082			486.717	42.9218	393.219	182.442	53.8987	366.658	215.982
		58.7734	480.951	231.935	50.2582	360.647	494.774	34.716	295.776	227.933	42.5275	322.472	224.733	42.0866	328.719	164.394	58.4261	391.956	70.9637	464.081	318.926	41.855	277.513	221.028	72.3835	434.136	288.539	120.147	434.176	287.514			275.298		469.379		51.2443	466.245	30.2182	248.827	58.5952	390.214	55.7927	195.206	68.6392	327.554	40.8887	211.817	47.2241	183.954	64.006	288.665	55.0871	335.013	34.6908	315.484	127.64	247.449	74.8393	284.153	100.116	214.764	91.1569	416.233	51.2748	362.06	202.663	46.0696	326.415	278.755	48.045	350.911	561.91	33.864	175.069	451.505			261.056	31.4599	393.427	256.897	50.7578	344.81	284.749
		36.9204	351.817	427.263	31.5603	276.681	370.159	33.3925	284.987	423.528	47.8231	357.526	209.823	46.6144	360.309	530.324	58.4459	249.141	99.1628	529.414	300.247	76.6988	341.842	238.64	109.404	441.837	412.354	52.1665	210.907	223.949			359.783		303.808		43.277	349.594	65.3853	281.114	48.2477	280.854	56.68	614.487	43.9533	295.137	35.2974	376.314	31.2364	234.589	111.684	249.087	55.5521	350.636	66.4613	258.982	128.112	455.883	108.872	332.912	92.3148	209.406	63.7893	272.633	48.2851	331.56	184.169	38.766	279.33	285.624	43.2435	350.94	250.464	50.4694	260.058	404.97			494.229	49.1165	393.586	188.19	34.7926	235.786	228.117
		41.1725	333.797	466.222	32.9959	290.885	365.356	39.9306	332.784	285.57	28.992	250.756	275.481	39.9794	313.949	318.456	58.4959	211.214	57.0673	312.808	266.625	45.4821	270.567	492.94	66.5304	412.491	574.06	80.4882	297.79	305.563			232.924		285.76		45.4209	309.496	68.3865	254.295	60.3105	461.298	43.9164	265.399	30.3225	285.224	50.2193	375.778	40.107	270.489	64.4644	87.781	82.44	276.427	92.0739	388.131	128.903	383.012	128.205	258.969	99.1191	510.537	72.6968	371.224	40.2346	332.383	363.037	33.5202	275.211	422.483	20.6916	351.79	296.998	89.5757	455.101	477.965			245.453	43.6607	394.265	340.385	40.5195	273.088	627.43
		48.7736	409.397	491.572	41.0179	377.695	211.389	44.9588	302.506	179.368	36.1694	278.769	226.041	50.9944	390.786	256.465	58.5366	315.056	84.3449	610.672	426.196	67.0995	410.427	427.564	87.3965	382.389	362.454	87.4678	370.718	188.896			204.675		621.349		63.5015	209.249	46.5633	350.115	63.8755	192.064	36.1472	138.141	38.3954	230.571	38.8372	314.159	59.829	403.909	49.9078	337.877	79.1012	147.538	88.2185	320.952	129.765	438.737	60.7671	456.687	95.3936	286.028	81.2178	381.136	32.3094	176.672	239.916	21.9993	212.248	184.697	54.6812	351.913	313.422	115.818	582.219	383.376			273.191	50.2586	394.886	196.402	46.4105	312.489	185.354
		30.7759	236.519	251.415	45.5439	349.213	145.212	36.5151	254.192	471.292	53.6706	336.504	196.221	43.4801	338.239	577.406	58.5404	383.586	66.2898	366.062	346.41	94.0454	525.212	384.335	78.2765	388.34	676.527	60.801	259.307	485.533			285.237		637.043		44.8021	241.536	60.8721	305.59	54.6608	337.877	34.8215	287.368	55.3354	292.458	39.6093	255.218	67.7308	271.829	92.0667	332.669	98.3943	286.842	88.7994	584.718	130.422	609.128	92.9096	473.833	82.8749	206.191	78.872	413.554	47.747	302.758	150.086	40.8158	303.115	207.155	48.8975	352.203	189.331	108.036	542.084	226.132			261.923	38.332	395.613	228.703	39.6402	265.881	305.264
		47.3768	371.709	359.752	48.1804	336.856	367.758	37.9069	280.92	282.902	57.6243	408.219	287.775	48.4927	373.177	388.294	58.7345	591.007	90.6487	459.499	262.355	60.0576	322.933	273.062	63.2631	324.343	248.78	61.3751	260.017	314.195			467.548		239.463		43.5281	256.117	73.9675	241.536	35.452	167.848	30.0839	219.05	44.4408	189.044	35.9938	211.549	35.4163	272.9	58.5988	482.649	80.3139	475.358	63.7876	599.3	131.848	361.043	70.8727	200.833	75.1438	386.762	61.2387	337.467	36.8565	320.232	388.136	38.2322	306.2	334.502	68.9108	352.358	230.391	96.0462	479.558	377.597			302.663	48.5208	395.873	299.325	45.4635	304.027	349.471
		58.4836	371.066	191.375	30.369	226.03	372.294	39.9729	250.954	181.235	30.5587	201.559	239.905	37.8918	299.212	279.221	58.8683	221.415	46.9296	301.732	373.361	88.7896	477.139	271.728	102.292	506.628	448.11	106.03	407.384	260.57			284.714		356.121		29.2267	230.34	60.4318	404.795	51.8599	459.996	26.7772	230.838	97.9688	338.806	96.212	362.115	46.398	180.739	91.8678	517.019	73.2705	282.416	65.4566	357.145	134.255	406.32	81.5466	230.571	45.7732	316.302	82.5026	503.036	36.3695	352.7	215.609	26.5191	197.103	206.626	68.9103	352.407	369.081	87.2951	429.811	392.5			280.993	62.136	396.972	328.341	57.5629	379.887	294.284
		35.5815	284.35	358.151	33.8859	246.43	225.798	25.0779	200.881	517.189	35.9505	222.05	195.698	43.5759	338.81	334.935	58.941	403.465	108.447	569.286	753.077	62.0224	379.813	378.732	135.167	525.705	272.529	48.7074	395.046	276.004			242.079		501.029		51.4729	532.642	50.3691	187.898	31.4947	642.002	41.7018	235.393	35.26	172.434	31.4166	246.109	50.2579	384.887	59.0615	287.103	74.7901	291.529	72.6421	323.296	134.715	790.236	117.397	328.894	86.3434	576.979	64.0979	690.573	42.2966	345.344	254.183	43.9659	330.008	260.26	17.3776	353.082	101.052	50.8694	244.567	223.395			544.216	41.7231	397.166	279.069	24.5193	160.856	516.189
		38.6144	285.817	419.525	26.6231	190.052	401.38	45.822	376.654	468.891	41.0448	253.687	351.078	46.2493	357.444	324.995	58.9807	299.885	67.6244	413.245	361.354	82.4397	472.3	260.254	108.975	429.85	478.53	73.6068	298.986	427.461			1567.17		410.527		52.8686	270.699	54.4368	377.715	89.0026	175.92	30.1821	703.433	39.8483	251.736	27.9457	454.812	53.4164	266.739	74.927	343.345	126.229	521.185	92.4961	246.744	137.516	327.018	119.853	298.352	88.9343	319.249	82.6656	220.658	42.117	293.823	120.495	30.0055	280.423	233.84	55.8779	353.112	220.05	80.0652	378.294	374.252			76.641	48.8645	397.279	422.504	45.811	299.461	250.076
		32.4642	252.321	286.371	42.8976	252.139	345.877	48.746	294.17	211.922	52.3843	319.988	305.824	27.1943	224.512	296.223	59.0931	651.69	60.5133	388.263	585.5	53.1174	283.96	269.327	77.9124	425.212	231.969	118.23	392.158	481.347			548.11		348.798		64.0955	287.103	80.5094	304.288	28.5787	306.892	30.6908	269.953	74.646	233.786	35.1315	194.135	37.6488	287.903	69.7287	369.904	45.062	194.928	123.88	695.12	138.744	333.18	43.3895	296.477	71.0694	230.035	87.6226	217.979	27.8118	246.91	305.968	45.0292	305.618	163.032	40.0521	353.252	184.464	80.6474	378.485	244.077			319.133	42.8266	397.581	361.736	38.2703	249.992	341.959
		33.8791	278.13	285.304	47.6038	299.68	364.289	24.4344	169.674	286.371	26.9863	219.443	214.008	47.1298	363.352	301.977	59.1142	323.949	64.0038	454.787	298.379	46.4909	303.903	399.278	59.1654	273.868	277.332	72.2265	280.425	211.393			775.149		233.709		51.2874	292.831	19.4071	476.4	160.375	194.407	69.8346	548.045	35.6211	459.902	50.9123	250.664	46.0073	385.691	82.523	204.302	64.8889	442.811	93.424	409.482	139.643	273.436	61.8203	271.561	62.0899	209.941	60.5735	407.124	66.0437	403.022	485.893	27.2212	244.337	349.826	38.1286	353.349	376.381	63.8415	299.496	174.124			212.803	56.2866	398.005	220.217	52.8814	344.06	316.821
		34.6414	238.673	224.731	44.7356	397.805	180.969	51.4752	414.766	633.532	37.1223	238.503	165.092	42.9624	334.141	451.593	59.1345	243.648	92.3183	437.35	517.189	72.3037	343.548	222.629	81.0984	430.811	307.218	69.6712	531.858	559.822			421.251		628.673		53.7616	406.357	61.7513	258.2	65.6821	492.023	29.3109	164.665	42.4984	170.291	47.9734	489.104	52.4114	361.311	38.8364	366.779	107.384	303.507	98.0426	206.124	140.047	492.319	93.2925	354.345	122.871	221.462	64.3067	264.595	43.7562	316.895	269.243	38.1218	326.445	299.891	54.1612	354.243	316.464	87.8934	411.53	237.994			325.489	54.0984	398.108	324.508	35.1029	228.053	298.04
		33.882	293.909	250.081	37.3142	268.037	150.282	45.7039	378.189	629.262	27.8227	262.122	251.153	19.8659	173.221	253.588	59.1846	265.881	74.227	462.386	447.276	53.1126	298.902	420.359	34.3052	294.519	316.291	56.4906	450.58	639.344			303.285		424.913		49.7704	615.964	61.5707	260.283	39.863	261.325	54.4033	209.674	35.223	349.791	90.3039	246.377	50.7338	302.371	80.5124	587.843	81.4166	580.552	77.3091	324.858	140.612	262.452	59.0374	311.48	96.6692	298.084	70.0708	523.397	29.2254	246.369	303.854	58.0359	380.992	356.696	48.7549	354.731	180.815	65.8852	281.663	307.948			141.724	49.3096	398.168	210.363	35.8291	232.373	142.302
		33.9202	251.011	285.57	29.5671	257.283	318.659	52.5625	395.858	191.642	52.835	345.243	172.678	29.3153	238.969	403.203	59.2741	390.386	78.6237	424.848	411.787	94.5965	453.873	337.104	98.1915	491.218	368.592	72.7317	306.625	273.911			333.888		242.602		46.8556	382.663	72.8671	226.694	65.4605	415.471	37.7171	271.829	45.1165	227.891	51.7043	181.543	46.8186	203.512	81.5392	420.939	39.0319	341.262	113.682	429.531	141.593	349.791	127.709	384.619	71.9168	320.053	65.9675	203.78	48.7088	377.532	462.378	28.1833	204.555	542.962	62.5104	354.838	360.565	113.948	484.939	283.312			464.469	20.132	398.283	392.668	66.323	428.912	470.537
		37.7575	245.512	623.926	33.3442	244.215	202.583	36.8689	344.363	263.689	48.4092	299.983	322.304	39.5532	310.201	259.865	59.2788	267.451	70.1667	442.154	429.131	50.008	298.967	252.782	44.7265	258.39	334.436	76.5144	283.278	306.871			271.636		368.415		48.6304	225.132	54.4772	248.046	66.2036	242.057	32.8927	286.296	35.1858	215.3	28.836	306.925	57.0941	176.988	52.1881	259.502	67.6686	274.344	95.0849	425.626	144.103	261.38	70.3261	282.009	79.1126	471.958		249.056	44.4129	360.051	206.89	38.5811	274.618	407.159	45.8345	355.218	200.888	98.2705	398.909	461.541			268.279	57.6156	398.527	362.831	49.3932	318.48	197.778
		46.4167	353.796	385.369	40.8979	284.105	348.278	31.6416	236.738	327.198	44.365	315.489	175.817	45.2128	349.422	312.44	59.3586	556.481	63.3279	277.457	310.654	98.0719	365.376	598.609	70.2051	344.292	335.77	75.7432	382.318	230.488			334.935		289.945		49.7155	415.991	45.2268	530.559	69.844	209.77	36.2084	303.71	200.763	323	60.3206	325.679	48.4124	241.019	96.013	273.823	60.0368	362.093	49.5057	498.272	145.178	218.247	112.547	252.003	77.9069	267.542		231.642	35.8891	245.44	401.082	54.8699	316.962	201.871	39.2442	356.241	319.809	32.0254	128.217	274.796			370.853	43.6655	398.626	327.52	47.5408	305.297	414.193
		40.3991	255.721	218.326	60.9127	482.352	404.048	50.2158	359.125	311.187	61.3069	352.948	208.515	30.4256	246.497	474.872	59.3753	393.002	92.7641	438.901	483.033	64.279	317.07	301.081	57.3778	290.367	466.789	63.6668	262.256	410.196			341.997		298.577		43.4484	290.748	93.3493	259.763	42.1556	284.499	40.0574	225.48	53.2374	206.994	45.4863	312.283	37.4341	269.686	66.1186	214.456	79.2979	397.244	61.2697	288.665	145.811	328.09	105.141	281.742	126.006	229.767		288.975	25.6652	244.667	259.468	61.3409	417.959	374.662	40.3371	356.918	268.105	94.283	313.97	278.446			293.417	56.175	398.732	341.206	48.2466	297.406	143.169
		50.1342	324.622	341.874	45.5033	310.065	233.003	40.7003	278.726	374.962	37.847	273.876	151.49	46.7963	360.257	309.301	59.3779	348.798	65.7504	338.423	584.433	51.5627	339.957	348.845	100.455	469.401	322.161	41.0042	186.738	228.657			190.027		889.192		48.5141	507.646	74.8279	426.146	29.0861	296.737	42.9834	296.209	50.3134	208.87	34.6414	419.983	55.0069	236.465	68.7272	262.627	94.816	249.608	114.432	255.597	147.003	301.031	95.348	387.834	86.5797	362.115		461.51	28.4245	199.534	202.927	30.4328	214.798	236.746	64.2326	357.169	268.713	86.6512	285.325	318.593			326.356	23.9812	399.327	509.003	53.9441	328.782	197.201
		42.6513	345.447	464.354	32.5635	247.075	208.987	29.885	272.002	207.386	25.3983	214.192	172.155	32.1899	258.65	653.783	59.7012	299.623	50.4256	372.793	557.749	55.3417	369.395	323.495	73.4029	351.695	306.417	82.2259	421.953	347.678			218.8		250.449		34.5771	298.299	66.4513	227.736	60.4242	261.585	47.9683	229.499	55.6366	214.764	26.3718	221.997	56.2254	228.427	101.777	309.235	60.0836	237.63	79.2178	382.402	152.766	319.517	100.916	316.034	103.875	378.457		286.028	27.736	212.745	217.195	35.0334	299.351	290.38	38.6688	357.249	401.321			224.003			184.198	67.7768	399.519	303.431	61.0068	362.498	397.435
		52.9738	344.804	234.604	47.4795	293.134	258.353	43.1573	288.54	245.811	44.8172	305.228	434.785	39.5132	309.576	267.974	59.7478	482.196	93.5687	446.334	465.422	76.5425	393.951	188.207	64.5473	385.016	502.546	61.0399	286.301	190.204			352.721		202.844		45.1826	420.678	53.8822	415.991	71.5025	219.664	73.8481	513.752	50.982	230.035	57.7166	203.78	40.4175	267.274	111.282	309.756	97.0289	464.683	52.1642	422.241	155.741	272.365	97.932	437.933	45.7908	322.196		373.903	28.4112	220.761	546.132	46.6633	351.885	356.432	48.5296	357.357	209.709			362.998			497.986	20.5238	400.133	235.82	69.9196	413.156	291.106
		48.1667	378.381	226.599	46.9062	309.857	588.703	36.3848	311.543	227.399	64.21	332.024	244.091	37.6869	296.786	395.095	59.7696	369.2	54.1798	314.266	490.505	83.1151	494.468	254.917	102.386	618.764	325.096	86.6159	381.13	259.524			294.13		449.762		46.4138	274.344	62.1284	284.239	38.6615	545.14	34.5239	214.496	71.3462	198.957	41.7998	108.872	55.6851	111.417	63.5411	537.85	45.0758	254.555	80.5278	369.644	161.457	447.578	80.5882	441.148	75.5451	387.298		252.271	29.6835	179.001	237.01	35.5059	252.758	566.212	43.9827	357.467	469.145			331.367			160.216	65.6643	400.203	120.647	35.0838	201.381	233.029
		32.1454	270.911	270.894	27.5084	189.505	195.111	36.2052	227.634	194.311	57.0668	410.157	216.624	45.7584	352.561	482.196	59.7897	525.093	71.2559	309.841	516.122	79.9669	400.79	255.718	96.5054	447.734	302.415	65.6112	322.876	257.955			238.417		397.449		53.5345	257.419	60.0341	160.037	59.7232	446.716	28.0738	209.406	37.844	259.773	43.3152	160.914	44.9275	159.574	142.801	262.106	59.9997	208.468	65.9887	387.87	166.026	564.119	63.8575	243.162	50.6188	227.624		384.083	31.4489	295.127	447.319	46.0475	359.466	203.72	39.4969	358.505	280.27			425.044			294.862	50.445	400.753	606.452	30.2136	170.059	467.647
		33.6331	232.39	358.952	43.1341	284.463	180.168	34.9695	268.974	261.822	54.8506	302.691	175.556	35.8858	283.782	423.867	59.8034	322.118	43.9975	257.569	368.025	52.4634	283.38	225.565	87.9027	466.609	507.883	100.494	374.89	394.763			572.174		282.098		58.171	170.712	49.4148	292.831	74.2537	493.064	28.5187	303.174	65.9869	248.789	31.3967	480.263	84.4127	165.468	93.4165	379.798	44.2181	354.281	92.4613	366.259	171.104	217.443	83.2822	424.27	93.1833	422.127		435.79	40.5421	308.543	229.348	52.1845	327.566	198.7	46.27	359.097	276.317			371.818			171.485	38.6875	401.675	296.588	48.5701	273.05	209.914
		41.1352	311.163	260.754	33.7691	259.663	244.477	28.1461	183.542	272.228	28.6714	204.454	174.509	42.6882	330.974	300.67	59.8241	269.02	90.2089	457.644	429.131	57.3844	270.344	266.124	62.98	336.434	335.77	111.547	412.848	351.34			244.694		214.614		50.7219	144.935	52.9218	666.999	73.961	180.086	48.6262	192.795	44.3107	259.505	29.8009	283.885	38.0264	173.506	77.6407	187.637	72.8451	589.926	46.5129	421.72		291.386	102.199	249.592	62.7894	377.386		253.611	50.0476	389.103	308.61	41.175	283.181	225.385	61.7211	359.265	322.851			255.939			346.871	50.3793	401.706	83.2143	37.554	204.547	378.076
		37.2487	290.217	229.801	28.8697	219.62	221.529	43.3211	317.397	215.124	38.9798	266.622	363.373	31.7551	255.06	326.826	60.0845	382.278	83.166	494.765	666.62	80.1061	371.035	289.073	98.7416	451.025	327.231	104.429	360.733	384.038			427.79		200.228		28.5513	338.658	52.5871	208.468	32.3195	252.993	34.498	442.756	45.6557	98.6246	25.3356	341.753	44.3333	429.896	103.616	237.37	84.0003	298.039	75.009	408.961		295.137	61.7515	243.162	68.7687	387.298		356.221	37.1827	292.512	259.732	47.7713	336.774	255.505	38.6713	359.415	647.07			336.233			125.399	53.9448	401.903	312.191	26.0094	141.149	702.554
		41.1765	304.689	256.218	42.9583	327.815	309.319	35.155	241.638	205.785	52.289	342.882	324.92	50.9432	388.135	326.303	60.1046	187.15	62.9439	363.312	465.422	87.1638	360.293	389.939	87.8031	379.191	314.156	96.1553	328.053	304.516			462.84		358.214		37.5741	257.94	70.7116	420.939	46.1979	194.928	27.3769	221.462	37.6622	218.247	36.8116	238.608	57.1156	262.72	60.6864	307.933	36.3005	523.268	72.8847	238.151		535.185	70.0609	596.269	160.066	327.018		673.427	49.6353	345.997	302.798	30.5097	198.787	203.456	56.8725	361.281	268.713			201.193			354.094	31.5343	402.149	212.826	58.6597	314.818	402.058
		34.8744	277.221	436.069	42.9671	340.278	236.205	37.3789	230.274	309.319	51.3819	415.361	325.182	38.9198	304.672	343.828	60.2072	331.011	68.2472	364.465	449.411	44.2428	291.737	350.713	51.4862	262.671	532.432	61.849	246.737	414.643			496.844		257.511		64.5858	260.283	84.9632	338.919	64.1535	221.747	49.6056	217.175	65.8095	285.224	26.1699	455.616	44.7861	234.321	64.321	302.465	63.4981	486.815	44.9003	370.685		350.059	84.1518	301.567	168.815	460.974		227.891	41.1677	306.808	199.228	46.5759	334.477	225.385	48.4204	361.342	263.238			346.878			203.268	37.7506	402.363	263.193	37.2123	171.369	519.367
		41.9344	281.026	243.143	38.7073	280.328	192.976	40.571	325.861	252.215	41.0188	269.261	410.72	35.2053	278.668	513.584	60.5555	229.001	77.8971	377.516	430.999	99.2874	483.59	282.135	67.6185	320.159	286.404	20.1526	119.207	376.452			281.575		436.422		54.9795	222.007	73.3824	379.538	83.2657	420.158	41.3695	390.245	58.8802	448.114	50.7309	197.082	39.2918	241.287	102.722	456.871	66.1315	254.815	94.4862	405.316		303.174	106.88	253.075	123.414	215.032		361.847	50.5642	349.65	190.245	36.2019	293.303	359.338	61.9202	361.501	175.036			439.339			934.861	42.7349	403.709	384.456	22.8655	105.204	224.65
		29.2575	174.765	474.227	49.2361	348.092	194.311	27.1365	265.252	341.874	11.8963	49.173	296.931	34.2188	271.823	183.227	60.8696	288.899	62.9511	385.67	321.327	87.8396	434.149	473.994	139.837	560.694	328.832	54.9739	215.243	215.839			221.938		319.502		45.7232	330.847	92.6085	231.642	78.0779	396.463	33.8366	290.583	47.1662	303.71	60.8175	205.387	53.9521	245.574	90.5817	209.509	40.5504	380.059	62.6109	306.892		204.583	79.343	669.14	63.3001	299.424		525.54	55.465	338.716	280.34	45.888	300.31	561.984	45.5802	361.772	369.385			266.28			223.205	36.0459	405.037	299.051			163.973
		42.7078	362.971	278.099	41.5418	335.708	436.336	45.4203	304.888	285.304	30.8051	217.506	226.826	46.2712	355.315	557.527	60.9224	554.388	63.9391	416.25	282.902	79.2189	375.071	321.094	61.0806	312.797	754.444	103.445	387.378	214.008			464.148		348.274		35.8501	325.118	49.6182	337.356	43.3344	405.316	30.6519	171.362	35.7344	421.323	40.7949	291.922	57.3614	164.129	67.4685	439.946		198.313	100.195	346.73		380.868	76.8574	396.139	72.1618	369.884		345.772	34.1124	273.455	374.133	44.6665	360.563	361.187	50.9576	362.073	344.749			339.883			444.243	51.8291	405.117	515.573			498.564
		31.8264	258.772	399.779	50.0123	313.62	257.285	48.911	296.07	197.513	42.0876	280.909	320.735	41.3324	321.086	293.607	61.0536	429.098	65.113	361.107	294.643	55.0478	332.2	993.535	86.5853	409.146	520.691	6.82081	166.811	353.171			308.516		236.586		35.3153	237.63	96.7514	300.382	58.0745	266.793	41.3745	284.421	32.5734	266.739	43.388	243.966	48.3906	329.965	98.1598	368.081		612.84	71.1288	351.157		377.921	69.4054	216.103	115.07	714.149		166.272	65.3548	330.851	409.009	25.302	178.957	307.553	60.9617	362.361	189.027			299.432			531.503	47.4147	405.699	479.714			287.349
		68.0126	451.957	191.642	27.3378	205.734	337.605	32.8239	286.954	340.273	49.6406	354.905	271.295	37.6673	295.516	215.399	61.056	268.235	62.4487	238.324	307.718	56.9982	324.272	256.518	85.6663	385.752	269.06	75.5201	301.48	210.608			267.712		430.144		37.8754	263.668	113.047	258.461	53.4228	350.636	99.4704	323.268	57.0126	158.771	99.5189	250.128	41.8306	350.327	67.4965	466.505		360.009	71.7604	255.597		217.443	127.857	303.978	115.783	217.175		241.555	54.4449	385.664	211.118	34.2896	213.862	194.473	45.9233	364.155	182.335			178.99			474.004	62.7458	406.257	106.687			398.013
		34.8364	283.506	262.355	35.6314	278.162	687.968	39.8183	309.586	203.65	42.9929	253.345	332.244	71.9322	532.529	390.386	61.2322	253.065	63.8335	316.881	524.661	99.2463	480.479	302.949	95.2541	548.161	405.683	79.5803	279.353	407.842			273.467		502.075		44.3429	239.713	61.5284	248.046	55.9473	316.265	51.7564	246.109	48.2156	167.076	42.2077	305.318	46.7344	759.158	96.4535	550.348		326.42	74.1977	276.427		211.013	97.2387	165.736	97.1729	777.376		260.309	38.6864	339.08	378.889	45.3293	326.783	314.687	40.419	364.276	391.588			222.179			363.918	50.0532	406.581	273.321			256.433
		60.0179	377.203	204.718	36.1704	248.55	273.563	55.0279	403.826	259.42	9.39572	43.1206	242.521	29.8134	240.91	329.965	61.3267	299.885	70.4271	351.686	538.536	70.7421	290.47	322.161	90.6738	356.399	484.401	62.0057	213.602	256.385			277.39		663.199		61.7656	318.609	52.4668	187.898	65.5835	432.656	57.4343	210.745	59.8832	654.137	48.1634	216.103	47.8724	165.2	48.6561	175.66		337.096	81.5546	294.654		334.252	46.439	551.26	151.51	186.097		369.616	42.5037	349.664	193.68	52.1173	288.253	139.518	50.9744	364.334	200.28			516.592			312.776	45.9606	406.693	208.994			168.018
		29.7334	247.541	207.119	31.6167	253.593	237.005	42.3011	318.256	249.814	30.6075	189.988	386.131	34.3694	272.384	451.854	61.3321	265.097	93.5593	556.514	293.576	42.0944	310.776	428.364	89.0307	458.461	291.208	121.711	403.848	405.488			271.636		408.958		67.0006	557.639	78.6051	344.647	77.4804	389.953	45.7981	181.275	35.0424	570.549	42.9892	190.652	48.6041	223.605	82.5533	302.986		198.052	65.1051	271.48		464.189	84.4999	439.541	74.8987	464.724		500.892	35.0502	311.778	257.882	57.3667	510.933	291.437	41.8529	364.352	346.574			215.183			200.957	56.0136	406.702	644.774			388.478
		33.1553	251.011	215.124	37.8879	282.691	248.48	26.9247	254.678	435.269	39.3371	269.515	216.886	40.2896	313.231	355.86	61.3421	439.822	53.7677	379.23	433.401	54.3912	352.317	528.163	52.4527	246.157	278.399	119.944	439.077	443.156			440.869		283.145		45.3539	530.559	59.4877	191.022	41.4129	368.342	54.7264	190.92	39.125	297.548	30.428	233.518	56.4162	173.774	82.3501	348.553		252.472	86.4579	449.841		370.688	59.5309	501.964	73.1147	367.741		238.876	28.8636	237.943	458.68	33.9031	290.093	249.956	71.0318	364.541	469.753			760.213			170.04	44.61	406.76	373.78			680.595
		55.6013	399.275	317.591	55.5775	414.846	606.848	38.0154	280.703	516.122	39.6376	240.018	423.014	41.8461	323.837	490.566	61.3482	456.301	48.152	331.597	497.976	53.4113	357.107	370.193	77.3621	408.326	471.592	61.8727	311.526	298.762			468.856		279.744		34.3768	339.439	53.6927	460.777	60.982	299.341	38.0955	342.557	66.5134	232.982	78.8725	261.648	45.3053	357.828	111.328	387.349		313.922	68.2513	800.314		242.091	84.0153	799.881	55.0919	375.778		306.389	44.8161	243.122	245.993	61.1	376.563	209.797	44.062	364.818	447.551			529.974			437.309	48.7603	407.057	386.645			289.372
		47.5661	422.403	297.578	34.7414	238.117	352.014	44.6125	293.018	198.847	49.6048	241.941	325.705	71.8179	530.977	319.502	61.5508	266.143	85.9942	398.829	423.528	56.4733	343.989	466.522	83.1603	400.919	415.823	72.1262	287.523	249.061			705.05		419.682		36.7098	333.19	41.5147	333.971	28.7735	356.364	76.268	273.168	45.7017	351.666	61.5978	139.481	45.0247	239.947	70.4051	427.188		346.47	44.5592	282.416		634.848	124.716	437.398	75.6335	322.732		358.9	42.9771	326.634	214.288	29.2696	228.911	176.771	52.2526	364.928	314.943			360.261			377.209	20.022	407.552	367.758			292.261
		21.6623	163.788	172.963	51.8853	317.416	884.363	40.7243	338.08	489.437	37.681	271.286	482.394	68.6837	509.304	262.481	61.8258	355.86	76.5293	440.552	844.87	53.6552	252.379	611.417	76.0515	373.184	589.003	64.4185	271	218.717			395.879		393.264		43.799	244.14	71.3261	273.563	57.9637	376.674	39.4362	153.144	43.3745	209.138	41.8344	224.141	41.3599	264.327	90.1486	384.485		247.004	115.159	511.812		282.277	89.2836	307.997	75.9459	241.019		415.697	51.8647	263.714	319.443	35.3528	290.174	213.231	61.6933	365.024	486.481			296.39			314.221	53.3266	407.819	346.407			553.462
		36.7545	273.419	293.309	43.057	286.801	396.043	32.6205	289.034	427.53	34.3998	224.534	198.575	31.822	254.509	469.118	61.8829	238.155	87.2153	571.307	285.037	92.8181	433.13	271.995	70.6331	398.915	361.12	119.722	379.337	354.741			278.698		254.634		36.8749	255.597	74.3521	212.634	44.064	339.7	65.6534	473.03	33.0997	338.271	27.4027	401.498	40.3619	309.068	63.0611	348.292		260.283	89.6811	218.883		318.981	155.063	591.982	59.5783	213.96		328.894	47.9563	370.246	221.422	29.5949	188.855	264.752	57.6818	366.016	477.965			388.851			539.593	42.4499	408.698	178.336			257.878
		58.6517	444.602	267.425	45.7918	316.138	256.218	43.3781	356.738	252.749	32.9062	241.384	216.624	47.6073	363.566	205.983	61.987	328.134	63.8911	265.936	150.015	60.7791	336.012	536.702	58.0549	330.766	542.039	76.4605	312.408	274.434			326.041		257.25		46.3776	200.135	64.5211	263.929	48.9632	310.537	29.4659	298.888	64.3788	182.882	37.6685	417.304	49.8803	354.881	52.1099	289.707		338.919	82.7832	226.694		349.791	70.0384	276.919	114.396	234.589		473.833	38.3392	297.148	188.396	50.7105	353.29	370.699	22.5998	366.039	449.376			534.536			330.979	62.3291	409.803	222.954			212.803
		48.6684	344.338	448.344	30.978	214.708	290.907	33.021	224.197	270.627	39.4	231.559	173.986	28.4599	231.206	296.484	62.2309	308.516	41.0459	267.435	391.773	49.6581	306.758	280	120.678	608.139	434.768	85.42	345.207	212.962			291.515		286.807		41.5449	368.862	44.4912	256.117	47.1583	346.99	42.3215	283.617	62.9137	407.927	28.9138	182.615	105.627	253.075	64.089	480.566		266.272	31.7731	470.411		459.902	80.5068	247.985	53.3081	539.472		396.407	32.3915	301.481	300.42	23.9258	161.194	173.072	49.032	366.291	313.118			342.316			331.557	65.1721	410.303	277.427			214.537
		43.3347	295.778	267.959	60.3044	458.735	208.987	43.4516	289.59	206.852	49.8344	293.295	182.618	56.4665	424.31	263.004	62.6174	351.152	88.4657	421.328	293.576	64.2517	315.928	461.986	75.1634	364.173	291.474	148.566	515.643	360.495			329.703		297.269		44.6225	435.78	85.4204	304.548	77.3497	338.398	41.124	378.993	48.7461	188.777	46.9188	420.787	44.6651	353.274	96.2248	416.773		249.087	45.676	374.07		373.903	88.0175	227.088	77.1007	389.174		451.329	35.7389	296.433	282.189	39.828	341.368	220.101	56.6087	367.451	363.911			475.532			286.483	53.7818	410.652	249.78			167.151
		33.4201	282.191	276.231	38.2449	263.201	220.728	41.9424	307.379	190.308	50.1613	306.103	333.291	36.6769	287.648	399.541	62.7214	250.449	72.1334	557.987	237.539	68.8497	405.582	278.666	73.9664	403.691	532.432	72.8681	256.858	380.114			405.034		446.623		73.581	213.415	60.2314	529.518	59.859	252.472	50.8836	230.035	48.7456	172.97	35.5504	420.787	49.0435	177.256	64.737	303.246		443.852	71.869	675.331		246.913	81.0716	262.452	116.956	272.097		297.816	53.5423	320.603	251.013	38.5508	266.629	523.939	53.3051	367.669	353.57			292.74			287.638	47.7957	410.708	255.528			226.383
		28.6787	234.795	239.674	35.326	298.242	225.531	45.018	330.161	570.557	44.5302	341.177	162.476	50.2999	381.565	286.545	62.7412	294.653	55.3489	254.188	368.291	64.8196	347.947	377.931	58.1967	351.097	296.811	73.1299	275.676	311.318			272.42		439.822		83.0327	440.467	88.2359	206.124	58.5578	283.457	37.2179	323.268	41.2614	328.09	41.7643	258.433	42.8354	456.419	103.93	301.163		726.366	107.99	267.053		484.282	82.7729	282.009	122.303	738.797		395.871	32.7493	259.479	234.896	35.5162	245.634	207.419	63.8249	367.955	235.561			327.717			410.726	50.3602	411.458	394.036			276.37
		37.3823	267.559	223.663	51.5909	334.894	738.134	36.9359	226.305	239.407	38.5163	237.395	309.748	49.7828	377.938	400.588	62.9908	556.481	53.6177	399.063	600.444	63.4353	346.055	465.722	53.8589	285.508	245.044	69.4926	283.147	441.586			261.173		388.032		79.8665	332.409	39.7533	252.732	48.3402	215.758	30.8036	210.209	42.3752	246.109	45.1466	201.904	48.9206	230.303	59.7984	430.052		233.204	107.908	276.688		481.067	88.5374	212.353	67.4944	437.933		380.868	53.1208	357.567	227.234	39.0707	249.453	340.843	47.9376	367.988	260.197			388.851			465.336	42.7815	411.745	631.635			534.97
		37.269	261.579	331.2	38.2247	278.98	179.634	39.2649	253.679	247.946	54.7476	372.977	353.433	34.8026	274.517	333.888	62.9976	266.928	66.2217	327.608	693.304	78.2999	419.781	233.303	75.0287	341.732	266.124	102.666	394.091	334.337			320.287		321.856		38.4484	478.483	54.1794	280.854	64.9401	206.124	53.2711	213.692	36.4686	237.804	49.1724	370.152	49.4618	292.726	81.6831	389.953		261.846	103.329	557.639		425.074	79.1653	509.466	88.0849	462.313		261.112	37.2579	296.857	275.32	28.8173	289.766	266.601	53.981	368.509	231.607			194.805			173.797	55.4122	411.923	233.082			290.239
		54.2946	366.117	382.434	42.4439	347.57	189.241	25.0466	193.181	403.781	32.3478	214.715	183.403	23.1459	194.114	320.548	63.1375	508.352	51.1966	314.998	654.879	72.5294	354.104	257.319	78.8543	366.65	345.376	119.007	376.073	268.679			215.399		356.906		55.0465	224.091	67.4243	272.001	40.2065	352.198	64.8202	402.301	29.0173	156.627	28.2776	290.583	29.7573	225.48	106.234	357.666		567.012	85.3981	248.046		250.396	121.612	238.876	101.535	103.38		463.385	29.2924	186.096	172.544	35.7071	247.17	256.561	54.9342	369.424	180.815			408.924			217.426	45.6929	416.251	754.267			296.595
		40.9564	329.74	335.737	41.8139	297.146	326.664	49.4169	391.657	516.122	51.6305	341.733	225.257	50.0479	379.541	534.509	63.2012	423.867	53.0363	314.213	392.04	65.1577	364.936	293.075	131.186	600.441	545.241	82.2211	295.913	195.959			331.534		204.675		45.806	383.704	56.9024	278.51	108.31	554.514	33.7572	386.227	44.6462	241.823	26.4031	385.959	36.3178	289.511	89.1728	351.417		737.823	76.512	332.669		357.828	90.0409	727.009	82.7864	503.036		491.248	40.3621	301.916	160.654	49.2364	347.72	375.454	52.4484	369.494	251.681			574.075			338.781	53.0315	418.847	306.168			345.426
		31.0003	204.846	412.854	50.4843	394.755	270.894	31.0499	209.919	343.475	35.0555	267.516	236.505	34.9541	275.451	343.043	63.2511	220.63	50.1427	337.866	379.766	60.1188	354.594	705.346	92.7017	482.998	421.426	67.4432	304.517	284.113			543.925		340.427		63.5241	316.265	40.7074	465.203	39.6767	235.808	48.7714	275.58	46.0856	175.381	42.9202	349.255	35.4336	360.507	73.7594	183.992		315.745	85.6553	229.559		380.601	100.158	254.147	115.465	301.835		310.408	90.4334	469.97	193.944	39.9378	292.816	202.135	53.8352	369.651	482.527			258.068			569.642	47.1576	419.177	394.31			318.555
		41.9779	285.94	369.359	49.6151	359.683	342.141	42.4085	306.131	248.213	28.0157	192.859	320.735	51.1182	386.838	355.337	63.279	275.559	58.9046	306.612	352.815	79.0618	405.827	344.042	94.768	434.021	419.025	57.0647	213.848	403.134			329.703		380.185		40.6072	264.71	45.5055	263.408	67.1685	302.465	39.3749	205.923	57.0794	246.645	41.628	243.162	40.0602	247.181	50.2814	266.793		286.061	74.3564	287.363		179.4	45.8075	343.629	56.9574	491.248		299.156	37.7099	282.19	163.561	33.4977	224.268	230.669	58.6149	369.689	180.511			233.736			317.977	55.1413	420.93	84.6514			409.859
		36.8768	270.075	313.055	54.6139	351.347	398.978	49.4738	363.732	311.721	28.9862	214.703	353.694	32.9434	261.532	237.632	63.3204	560.666	114.703	497.823	447.543	47.3643	310.848	393.942	92.1369	502.464	436.636	103.38	389.291	257.955			274.775		446.1		41.5788	191.543	53.9714	223.57	37.6811	281.635	63.2095	220.658	48.5292	181.543	40.5664	249.056	45.9345	157.431	65.2378	270.699		290.748	67.7312	252.212		376.85	93.706	439.541	84.141	430.164		710.934	39.3562	334.01	397.119	28.0106	184.667	490.12	56.2148	370.75	474.924			531.799			264.812	57.07	422.008	366.389			434.708
		28.9564	246.889	211.389	47.0328	329.437	144.411	33.1612	237.358	294.91	50.8952	300.807	207.73	29.6758	239	273.728	63.6139	390.91	100.11	438.278	344.009	48.8592	282.154	396.877	125.092	531.941	354.716	85.822	301.129	420.66			409.219		325.518		45.6158	277.469	61.6706	212.373	43.6793	381.1	33.2669	239.144	41.6814	363.99	31.6211	346.308	67.3245	143.5	84.3768	269.397		241.536	81.4154	317.828		543.758	125.967	236.465	107.496	271.025		259.773	35.3933	245.082	147.18	34.9542	259.093	286.681	39.5944	370.892	307.644			320.114			239.675	52.6189	422.136	574.699			228.984
		36	267.405	280.501	31.3038	271.169	313.856	28.0496	310.235	183.904	46.2976	297.115	223.164	36.6738	287.195	409.481	63.7324	187.935	57.72	337.904	381.367	61.8252	356.007	290.941	105.56	487.357	408.084	70.7161	285.116	215.839			328.395		466.502		66.1377	251.17	57.9337	418.335	32.9654	298.82	40.1613	402.837	46.4512	199.761	38.6975	203.78	33.6212	201.368	92.3529	333.19		273.042	109.937	311.839		281.474	59.8123	229.499	69.1944	256.826		285.76	27.1021	240.628	533.45	41.0014	356.798	266.865	23.5846	370.966	721.282			350.528			893.254	54.3435	422.357	260.455			375.187
		38.8983	316.952	208.453	37.9112	321.965	114.658	36.3813	300.436	254.884	50.2672	328.396	262.925	35.3601	278.138	394.048	63.7382	485.335	89.4069	404.648	822.456	94.7779	427.041	453.981	61.7061	333.096	366.724	91.9036	384.11	369.912			349.321		266.928		45.3977	237.11	46.2373	244.661	71.1935	252.732	56.6824	265.667	32.9686	98.0218	51.9492	255.218	48.1914	298.084	73.1153	342.304		342.304	77.0871	349.855		361.043	56.573	411.946	87.1521	200.565		482.942	43.6202	356.885	259.203	39.7238	302.014	392.628	58.2189	371.37	220.354			104.93			236.496	49.6345	423.347	514.478			519.078
		51.9327	389.821	232.202	40.2153	342.91	338.672	30.965	217.812	268.759	32.3648	276.784	258.739	25.2027	208.136	249.141	63.8593	268.497	68.0644	424.848	215.658	84.1974	368.368	450.779	84.3411	347.942	845.171	142.542	486.837	362.065			273.99		199.967		67.3175	362.613	86.8721	287.624	53.3839	471.192	66.3698	270.757	45.877	379.529	46.0154	396.943	57.4827	712.006	80.2288	330.066		276.948	74.0987	385.266		172.97	105.361	377.654	116.721	235.661		246.109	39.8138	328.187	138.197	48.6585	275.852	344.806	39.7483	371.516	220.962			233.736			173.508	42.6779	423.414	374.875			223.783
		52.9935	426.29	237.806	38.8353	237.693	385.102	39.2775	250.427	233.536	34.7581	268.671	176.34	52.8198	398.177	249.141	63.9163	236.324	51.6786	395.891	353.081	67.4234	364.029	611.417	114.48	537.901	319.226	68.6505	264.103	312.364			194.474		237.632		53.7902	326.681	55.2802	235.547	63.6082	245.181	67.6475	744.155	51.6934	382.744	26.3902	190.92	49.6188	322.732	77.4279	461.819		262.627	83.6515	297.518		104.854	78.7022	253.611	60.8397	388.638		211.281	48.9374	290.91	305.175	40.0292	295.791	358.281	40.9044	371.605	318.593			170.778			359.584	58.9848	423.415	292.208			318.844
		52.3269	361.644	272.228	33.5406	255.746	316.524	29.1984	153.924	186.839	30.0994	221.176	230.227	22.6515	190.392	341.474	64.0935	695.633	55.5956	294.283	535.334	66.1055	330.055	453.714	94.2112	453.949	288.272	64.6032	322.022	426.153			235.54		253.326		35.5909	374.07	95.8709	269.397	72.2958	196.49	43.432	357.292	45.0486	206.727	35.8208	243.698	51.5474	169.219	85.0731	417.814		248.306	110.007	601.383		650.922	93.9921	377.386	114.597	377.654		273.972	55.2344	382.703	563.041	31.6232	275.622	266.601	44.3295	371.734	428.085			425.652			239.675	48.3702	423.943	358.725			264.234
		45.8703	311.17	386.97	41.9771	272.346	249.013	41.6862	269.61	253.283	46.7719	335.794	323.874	39.8074	308.446	243.125	64.1948	282.36	101.611	539.053	418.724	44.7069	292.317	465.455	78.1218	364.729	468.123	61.6681	245.02	226.564			291.253		281.052		46.6492	201.437	33.9019	296.997	45.2674	308.194	62.9297	253.611	35.7423	174.577	30.4601	247.985	40.2656	279.598	67.3855	273.303		367.04	45.3778	352.719		388.638	105.776	299.424	85.7818	325.411		365.598	32.059	234.061	327.633	37.665	307.099	383.909	41.9777	371.772	337.754			322.243			546.527	43.7947	423.993	290.566			167.44
		54.0131	401.598	337.605	54.8014	414.125	399.245	60.7506	307.862	398.711	47.2311	281.691	182.357	35.0223	275.492	255.68	64.2408	351.413	58.2151	369.68	272.228	50.7382	275.079	341.641	61.9515	331.123	410.486	77.0199	338.328	330.413			402.157		245.218		57.9539	418.335	49.1153	596.175	80.6553	385.006	41.6982	434.986	51.046	176.185	46.0333	307.997	60.4793	609.128	77.6649	372.508		293.092	108.421	327.983		312.283	76.7445	378.993	109.467	299.424		238.608	52.076	333.269	364.622	38.6142	323.11	296.985	62.3815	371.842	127.969			390.98			288.216	57.0295	424.016	231.714			238.23
		32.2123	314.205	373.628	51.0779	293.058	231.135	25.0376	248.126	549.21	31.7761	224.943	221.071	31.7436	252.819	198.659	64.2906	312.702	74.7249	501.19	472.36	74.2198	299.992	368.858	84.3519	332.809	403.815	236.691	694.55	455.189			206.244		228.477		45.6504	195.449	42.5281	241.796	42.255	258.982	70.4111	205.119	51.9563	401.498	44.7091	599.484	43.3011	289.779	70.5151	405.576		227.996	60.6163	280.854		328.09	72.1839	354.345	147.282	557.689		317.642	25.263	274.499	313.366	51.1117	343.044	353.789	59.9553	371.851	400.408			309.468			566.175	62.1832	424.032	574.699			207.602
		55.5818	370.68	170.829	56.8412	394.064	162.823	33.2136	265.855	352.548	48.2522	286.08	146.52	50.9368	384.841	435.899	64.3311	327.088	69.7158	342.004	406.183	55.7278	328.574	298.145	93.0889	360.257	253.583	108.512	412.224	502.274			226.385		459.44		45.088	325.379	39.5816	179.045	79.4797	319.13	46.6006	394.8	33.4836	197.35	37.1379	272.9	39.2886	280.938	68.7681	277.729		316.005	83.4914	207.426		382.208	64.2264	426.413	97.754	341.218		396.943	33.8599	239.375	196.058	45.1194	334.496	230.141	49.1336	372.089	463.67			301.865			370.853	62.3251	424.235	404.438			290.817
		44.7552	310.154	200.448	29.5385	288.049	270.627	29.5002	283.992	394.976	35.5003	259.248	368.866	34.4986	271.73	318.194	64.4065	239.725	65.3239	331.883	286.638	60.9727	348.216	238.106	92.7005	426.407	417.424	75.8918	296.364	275.481			307.732		283.929		52.7669	313.922	60.5402	361.051	53.0867	332.93	41.1505	459.366	57.9902	160.378	38.2202	193.063	40.1929	211.013	65.0517	369.123		173.316	78.0721	365.477		262.72	111.257	352.202	83.8587	306.925		350.862	39.1954	289.65	476.91	34.4183	295.426	148.765	53.2248	372.283	756.563			617.872			332.424	49.1608	424.271	605.357			389.345
		57.6962	415.876	420.059	34.989	323.385	598.309	35.0324	320.493	291.708	32.2126	251.215	353.694	37.4149	291.734	478.011	64.4415	329.965	108.159	589.764	278.899	72.4317	369.421	292.542	48.5981	238.187	319.493	74.5777	261.46	441.063			425.436		409.481		56.6522	270.699	50.1445	271.48	37.8066	299.601	43.9714	393.728	43.7949	247.449	28.4616	273.436	32.8982	185.026	51.8483	389.693		333.19	58.3241	293.352		228.695	64.4053	316.302	68.1655	194.938		355.953	51.3495	364.868	243.615	40.2858	313.173	240.709	50.5192	372.306	390.675			257.459			350.338	45.7533	424.55	208.994			181.598
		36.1881	293.897	434.735	34.0844	275.212	241.008	39.9594	271.227	458.484	58.922	366.85	277.05	39.2531	304.347	355.598	64.5548	298.577	75.0834	389.09	537.469	63.4124	369.86	270.928	129.707	505.189	365.923	80.6214	265.014	212.962			311.132		232.662		36.8741	373.549	47.5121	224.872	52.5245	386.308	70.4991	167.076	47.5691	94.472	30.3633	175.113	65.7083	273.436	58.6308	430.312		193.105	80.3799	685.746		399.354	125.766	453.472	98.9276	274.24		266.739	24.8286	197.244	172.544	56.41	452.632	300.155	25.9129	372.98	317.68			591.108			421.706	60.5898	424.571	266.751			280.704
		33.5624	288.714	296.778	31.5899	288.304	559.884	27.6959	217.715	294.643	50.4884	291.514	285.421	35.7037	279.799	320.548	64.5666	188.196	63.1048	289.552	291.708	62.896	350.446	440.372	53.8852	296.281	495.074	66.2944	346.248	527.386			213.045		351.675		65.6428	305.59	73.8895	251.431	58.6524	363.655	50.9774	234.053	37.4538	411.41	36.366	285.76	67.8185	384.083	81.1537	274.604		310.277	74.5401	312.62		382.208	144.75	447.846	89.0073	251.2		435.254	47.5542	397.695	455.509	34.332	305.601	297.513	46.5143	373.326	424.74			265.976			745.317	54.5788	425.062	337.648			149.815
		45.7737	347.461	235.137	33.4321	208.241	280.767	39.2418	238.002	340.807	45.2913	258.473	257.431	38.8636	301.331	235.278	64.6072	184.796	63.5843	297.759	268.759	51.6103	280.264	417.157	73.5107	380.179	424.095	85.5055	427.481	279.404			327.872		412.62		35.6533	213.675	63.6743	278.771	57.7876	284.499	66.8028	234.321	49.041	269.686	38.7302	288.707	55.8202	614.487	58.2352	339.7		289.446	106.581	243.879		202.44	145.905	240.751	109.73	273.704		388.906	30.9184	234.008	269.243	43.4469	318.633	273.999	50.6843	373.37	526.629			100.748			203.846	50.0685	425.214	313.012			192.289
		34.7487	308.513	503.313	49.9948	303.716	311.988	34.2449	236.253	352.548	32.5795	272.263	537.849	29.4519	236.597	386.725	64.6204	353.244	74.4641	428.347	192.443	67.7719	351.335	425.162	77.5323	381.225	280	40.3192	318.676	266.325			204.413		246.002		39.7613	410.784	40.6624	312.099	59.7841	292.831	33.866	238.608	63.1672	330.769	51.7223	165.468	65.5233	392.657	89.7008	606.59		408.701	140.76	394.38		278.795	65.7802	271.561	96.3983	236.197		264.059	33.8978	310.872	139.782	42.6861	316.776	630.678	43.2704	373.425	421.09			623.955			227.25	23.1297	425.532	293.029			298.04
		31.0847	261.378	473.694	33.8023	278.349	203.116	44.071	343.824	297.578	57.0531	377.102	174.509	60.7083	451.176	393.002	64.9777	284.191	68.1352	359.491	350.68	53.2217	291.106	273.596	111.559	570.362	269.06	122.695	408.957	357.88			342.52		409.481		64.2894	302.465	64.6026	354.021	48.6525	312.36	35.8578	510.537	45.641	328.09	53.2367	324.339	52.1668	241.823	145.782	347.772		555.556	100.665	232.683		438.201	76.8922	184.758	149.012	271.829		434.183	38.4504	242.262	147.708	42.8233	257.885	285.096	32.6666	374.178	119.605			394.629			151.548	28.0528	425.999	309.453			351.783
		47.3497	329.415	370.426	43.4496	328.336	321.327	31.683	185.742	417.924	41.1244	293.609	263.971	43.5487	333.336	154.193	65.0084	524.046	45.4639	538.643	302.648	87.5957	450.393	304.016	104.91	562.301	389.672	59.6264	257.885	380.637			255.68		328.134		53.419	292.05	70.3854	204.562	54.9757	337.096	38.5103	217.711	31.4241	96.8832	49.2025	243.698	49.4616	196.546	105.43	448.539		393.859	53.8009	405.316		359.436	85.83	333.18	69.8356	489.104		501.964	53.1584	372.646	191.038	32.9137	244.039	148.237	57.8229	374.41	218.529			323.763			334.446	34.6457	426.24	245.674			406.392
		50.2989	367.584	347.745	43.178	311.433	404.582	34.2619	346.806	226.065	48.9471	278.119	208.515	41.524	319.296	277.652	65.0647	399.541	64.3471	307.368	268.759	62.8869	426.207	339.239	94.8373	498.454	669.055	94.3114	333.084	501.228			273.99		345.136		46.144	212.634	75.6167	402.452	60.9449	209.509	42.2918	291.654	72.0459	183.954	38.2952	375.778	37.649	274.776	83.51	200.656		273.563	60.472	625.338		246.377	64.2705	476.513	103.16	394.264		354.345	36.4435	218.589	211.646	40.0893	306.012	308.61	54.2576	374.775	438.73			319.505			623.963	46.7428	426.264	397.047			412.749
		29.9855	221.572	482.233	31.2216	235.807	587.635	31.1371	185.56	194.844	69.8575	375.661	279.143	34.9183	273.933	279.221	65.343	407.65	65.3585	321.845	391.24	89.434	529.71	452.38	85.5595	394.664	407.55	53.0624	259.892	306.871			331.534		400.064		44.3197	162.901	61.7625	309.756	52.7717	414.429	30.7326	232.178	44.0265	210.477	37.0192	313.891	46.1277	246.377	91.6557	398.806		265.752	85.7488	328.764		523.397	82.7233	501.964	56.4485	369.616		540.543	35.3717	318.547	257.618	34.4946	279.823	240.709	47.5593	374.94	314.639			346.878			306.13	55.3026	427.3	232.808			338.203
		51.4446	383.631	431.8	28.5935	224.415	172.963	34.8579	250.01	310.654	33.0371	264.388	233.627	31.6881	251.567	172.241	65.3889	286.807	64.6373	296.337	396.043	49.9629	318.872	359.519	66.5783	331.172	364.322	87.7362	381.39	460.682			278.698		445.315		58.4153	317.828	72.0489	358.447	91.4925	294.654	49.5295	163.325	30.9184	209.674	120.062	288.707	41.6951	141.356	54.4314	427.448		211.071	69.1325	206.645		219.586	81.835	373.903	85.7373	435.79		271.829	45.6015	397.943	377.04	31.0232	253.51	230.141	41.9891	375.122	260.197			160.437			202.401	50.5667	428.841	421.409			251.521
		49.6145	374.701	560.951	52.5617	448.628	332.535	36.757	321.697	229.801	23.7966	201.87	422.491	44.6392	340.216	196.828	65.3893	265.62	73.8812	290.89	283.169	69.3344	353.25	252.516	104.702	415.152	299.213	78.2459	309.212	205.638			356.906		620.303		61.0052	493.064	50.2294	185.033	54.6177	235.287	41.3941	343.629	29.8823	317.642	35.0653	440.077	64.9438	366.937	81.0447	210.03		319.13	149.122	248.306		261.38	100.811	501.964	118.611	424.002		401.765	29.3145	210.704	371.227	28.5462	233.713	198.7	54.3399	375.379	210.925			134.965			287.927	48.4571	429.465	361.188			142.013
		36.969	290.692	562.018	49.5682	343.82	344.542	36.5725	296.429	257.552	32.7248	268.242	445.249	66.5565	490.345	484.288	65.431	525.093	43.7369	253.553	353.615	77.1064	385.635	293.609	71.3985	331.579	431.566	62.9889	230.304	626.788			302.239		257.511		49.5792	162.641	157.526	322.775	53.7798	432.395	50.6488	223.337	38.9125	384.619	45.118	321.124	43.2073	337.467	52.7369	312.62		375.372	83.3637	300.382		350.059	118.485	418.912	96.5996	458.563		510.537	41.5079	349.554	227.763	29.3493	232.743	263.431	56.9463	375.562	258.372			578.942			203.268	53.5253	429.976	470.681			499.141
		43.6355	268.835	170.562	29.9066	246.525	217.526	43.1003	298.341	250.347	32.1571	211.112	200.144	26.6254	216.697	207.291	65.452	254.372	60.2395	314.268	371.493	66.2992	344.713	245.844	110.363	487.928	393.942	86.5102	320.502	501.228			541.833		381.232		49.1104	420.418	98.68	321.994	41.5142	364.176	27.0875	295.137	50.5296	205.923	56.0026	177.524	37.4816	405.516	63.7264	185.554		300.643	93.211	371.727		343.361	78.5156	593.054	77.1754	520.182		381.136	46.9615	386.316	490.12	69.7067	389.19	338.465	57.695	376.4	298.823			450.896			123.232	50.6466	430	717.039			219.738
		28.016	267.559	349.079	38.5393	307.348	350.947	39.2105	304.565	178.3	29.2567	220.75	453.619	56.2313	419.54	770.964	65.6849	329.18	69.0378	334.145	412.053	91.6861	452.774	354.716	86.724	390.498	360.586	52.3549	225.681	420.66			455.778		351.152		49.449	290.227	85.5865	239.713	48.9176	373.549	66.2263	207.798	44.528	360.239	36.2232	367.473	51.1399	255.218	116.575	107.375		246.483	126.363	330.586		295.673	70.0897	390.513	100.896	240.215		254.147	34.3748	329.901	287.209	44.3814	374.025	412.443	49.3776	376.553	461.846			307.035			330.401	53.012	430.361	378.981			150.681
		37.5735	266.094	352.281	33.9808	293.116	307.452	41.1129	355.611	288.239	46.2115	147.76	289.868	49.5093	373.411	408.958	65.7204	258.819	93.1333	547.198	301.848	61.1304	344.269	626.361	75.1018	351.377	463.854	73.8328	297.64	235.72			295.961		411.573		40.6541	206.645	71.9424	201.437	55.9609	336.315	28.4401	247.717	38.1208	176.185	39.6448	278.795	53.2034	309.068	100.421	381.881		310.016	114.862	315.484		216.907	83.9998	322.464	56.6973	373.635		223.337	50.9045	305.554	269.243	30.8892	233.268	204.248	58.6008	376.645	267.8			246.814			445.11	49.9314	430.387	120.716			216.848
		47.5428	322.951	342.675	34.0642	260.211	364.022	41.0436	293.478	184.438	38.716	256.397	347.939	59.0748	438.868	696.68	65.7383	376	46.1476	301.131	480.365	67.7333	344.673	274.663	63.7753	299.707	233.57	62.7947	251.709	214.793			228.216		233.186		59.4531	286.582	64.0798	375.372	64.9318	224.611	48.8251	340.146	50.9669	312.283	43.7364	149.662	38.5398	126.889	135.481	311.318		387.87	77.2457	328.764		417.304	75.9433	236.197	99.5579	217.979		223.337	41.8766	346.955	352.997	52.4201	329.063	411.387	39.9275	376.772	181.423			234.953			262.501	70.5051	430.388	212.005			560.396
		42.5101	374.945	342.941	44.0131	353.465	420.325	32.8481	219.772	305.85	56.6799	348.172	176.079	39.8908	307.232	266.143	66.089	247.049	43.9833	276.524	521.458	97.6002	451.92	543.106	81.1334	354.163	287.205	113.36	391.844	449.172			220.369		524.046		60	336.575	63.3456	272.261	46.7673	250.649	45.7288	245.574	57.5937	219.05	40.9106	138.677	51.0471	169.487	96.0686	258.982		351.938		503.479		254.415	113.829	258.969	65.5135	270.489		539.472	48.5015	271.591	377.568	28.3981	228.113	351.412	39.4373	376.939	259.893			234.344			339.069	49.2717	431.245	368.579			267.991
		50.5231	422.648	377.898	48.3333	388.263	307.718	31.4292	192.374	380.566	39.311	247.995	221.071	40.4888	311.321	289.161	66.41	463.625	44.8736	219.7	492.64	98.7736	443.488	494.007	70.8126	360.209	507.883	51.6155	182.935	481.347			318.456		380.185		50.6371	268.876	63.9715	175.139	61.797	232.423	49.3723	161.718	60.8848	209.941	59.8113	252.807	45.7747	198.153	66.2347	524.31		257.159		467.026		276.919	80.7788	206.994	95.3733	390.245		353.006	25.4184	248.66	323.67	55.6995	313.241	211.91	46.2173	377.066	577.725			442.38			322.889	50.8846	431.691	184.358			356.984
		41.0873	332.566	238.606	29.357	275.982	204.718	30.1665	260.855	208.72	32.6818	233.758	163.523	48.9143	368.642	311.655	66.457	279.744	72.0575	397.051	331.2	77.5539	382.001	287.205	107.828	562.712	334.97	110.809	399.074	468.791			332.319		341.997		58.0346	260.804	62.6693	493.064	42.9229	401.931	77.8921	264.059	39.8166	376.85	32.2264	269.15	52.5972	366.401	74.6446	324.858		289.967		635.753		362.383	67.4608	269.953	98.2068	283.617		306.389	47.9074	358.078	290.644	43.1475	343.927	284.039	54.5364	377.337	329.238			250.464			224.361	65.5199	431.931	223.775			265.101
		52.2443	380.247	276.498	42.2299	379.268	373.895	59.8271	391.51	470.225	33.0451	230.411	230.227	43.8435	333.928	327.088	66.4743	224.554	45.2051	231.227	337.605	76.1125	366.352	264.79	106.33	470.349	344.576	17.2806	71.5805	447.603			439.299		223.508		40.7094	654.501	60.8682	264.71	65.6895	385.266	37.1623	425.877	39.9993	185.562	62.8522	310.14	57.8682	89.8505	95.3327	603.466		327.722		212.113		256.826	72.6721	331.305	61.9044	92.9315		220.926	47.0821	347.399	197.907	38.9103	256.488	489.063	57.3669	377.424	344.445			265.367			534.97	51.694	432.145	290.566			473.715
		39.6346	314.968	177.767	59.4362	413.022	579.096	42.2015	283.78	316.791	28.8435	229.352	361.28	27.741	223.754	233.447	66.6586	497.89	50.5741	303.9	210.855	78.2406	404.372	522.826	89.004	501.074	289.073	42.1689	153.096	566.1			401.372		259.342		42.0532	205.343	64.1135	315.484	78.6665	414.69	33.3566	172.166	34.7836	175.113	36.6098	158.503	43.6845	197.082	90.0908	552.431		394.38		272.521		348.451	70.9277	409.535	64.7706	533.042		262.184	41.8048	292.108	328.69	32.6435	185.702	449.168	42.4916	377.538	520.546			276.925			407.259	62.6502	433.278	249.506			383.855
		33.0494	241.871	385.102	31.9696	223.356	265.557	47.4401	330.749	479.297	34.8042	206.389	393.193	64.684	476.213	354.814	66.7681	196.305	72.6383	319.015	738.134	58.5147	352.846	289.606	68.2977	303.173	243.977	104.739	383.456	205.115			213.568		372.6		42.1973	218.362	49.0624	178.524	44.7518	399.327	84.4026	215.3	79.8903	172.434	70.363	296.477	38.5577	353.809	77.7537	293.352		323.296		272.261		175.381	87.2953	204.047	90.789	313.087		403.373	53.2203	314.809	398.44	25.38	191.588	329.482	39.6789	377.884	299.127			223.395			263.945	27.2325	436.106	295.219			454.356
		45.3759	344.592	237.005	53.4795	387.579	283.703	44.8854	421.926	441.673	35.2908	250.804	216.624	58.8772	436.527	272.944	66.833	265.62	61.7895	379.452	410.186	38.8903	284.36	405.149	111.417	485.833	464.388	65.1144	251.317	227.872			469.379		361.353		67.5603	409.742	52.5395	230.6	31.2341	365.998	61.3347	176.988	58.4205	376.046	72.3452	328.358	50.868	537.328	58.3245	463.381		352.458		256.899		281.206	42.7257	279.33	69.0835	410.607		153.68	31.5307	274.91	321.82	42.9745	346.79	402.932	49.5443	378.149	213.358			233.736			434.13	65.6283	436.397	311.369			144.614
		60.529	419.398	191.642	32.076	226.644	287.172	34.3915	256.894	210.588	33.1275	214.128	289.083	31.9304	252.341	474.349	66.9412	250.187	69.1776	375.909	320.794	50.0467	295.104	277.865	44.2904	238.789	396.61	102.993	373.346	287.514			403.203		272.682		37.4327	290.748	53.7104	576.386	61.2783	251.17	48.781	444.899	48.2896	246.913	57.5758	351.398	44.4767	275.847	55.6295	610.757		387.089		518.061		328.894	74.6674	312.015	85.8421	266.203		309.336	51.8069	299.38	313.63	65.6429	349.311	194.473	56.0382	378.631	279.054			263.847			90.1488	53.0442	436.763	292.756			317.977
		32.8885	266.251	594.039	66.5116	425.933	252.215	28.494	216.156	230.334	26.5674	208.142	181.31	41.1571	315.352	356.383	66.9527	447.669	117.372	513.128	408.318	54.8297	272.657	532.432	96.5167	453.867	394.208	95.7651	305.968	383.253			287.853		446.623		28.8309	311.058	56.2274	284.759	49.9648	488.898	27.9	339.61	44.8243	294.601	43.7938	219.05	75.6753	237.804	92.3255	192.324		224.091		399.848		243.966	76.9941	536.257	77.3689	293.262		297.816	34.9452	259.316	231.197	35.6556	301.865	361.187	47.3217	378.896	723.715			237.69			225.806	58.4841	437.158	357.082			236.207
		32.0627	270.542	265.024	40.3463	254.557	576.961	44.3529	301.138	350.947	31.4693	203.81	420.66	47.0694	355.696	278.436	67.0657	184.534	81.6587	464.656	1034.86	61.0267	364.835	236.238	62.7209	288.129	260.788	110.825	372.004	281.235			409.742		230.047		42.5897	332.409	24.0851	501.396	57.6912	186.856	38.5822	345.236	44.8574	232.982	48.4808	163.325	44.2825	446.774	76.5903	348.292		302.726		385.527		625.203	120.935	260.309	174.812	338.806		580.194	45.4136	368.281	164.353	35.3386	276.103	400.554	56.3886	379.826	354.786			234.344			131.034	57.3398	437.289	329.436			317.977
		35.9596	303.12	235.938	38.0897	301.706	254.617	34.5565	318.474	376.83	54.4629	292.057	328.059	48.0069	362.046	279.744	67.2719	241.033	52.6458	247.639	236.205	84.929	465.031	281.334	51.1344	272.395	346.444	126.524	459.948	329.105			359.26		443.484		54.4335	593.051	54.52	560.763	49.6032	207.947	64.0221	202.708	46.6261	338.806	37.3428	545.901	38.2851	279.866	66.9577	364.957		611.798		225.913		304.782	71.2179	321.124	75.314	247.449		231.642	33.0876	264.57	220.365	59.1625	366.863	183.112	55.8341	379.884	184.464			143.405			312.487	58.9061	437.715	310.001			318.844
		43.7103	333.077	173.23	32.9519	243.862	386.17	47.9803	272.055	179.634	35.4099	258.302	221.333	33.2314	261.122	352.721	67.2756	281.837	100.811	528.729	449.945	61.1712	322.042	495.074	75.0427	345.161	275.464	117.743	454.082	110.879			361.876		200.49		80.0718	410.784	63.5143	231.381	61.7928	264.71	54.16	207.53	51.1739	413.286	50.8725	253.879	53.9916	219.586	58.7872	568.054		300.122		705.535		299.692	59.9391	262.184	92.5496	259.237		670.212	56.077	319.717	243.351	26.2951	247.532	200.285	41.4553	380.198	211.229			279.358			273.769	65.5385	439.518	280.164			239.097
		41.4473	318.115	291.975	32.5171	239.558	308.252	41.0281	272.898	237.272			271.818	33.2835	261.428	277.652	67.3961	530.324	53.4646	245.637	344.276	78.6652	392.934	310.42	104.105	510.33	288.272	75.3266	265.97	437.663			595.192		602.516		63.8728	237.63	95.3108	613.881	53.7244	480.566	27.9685	246.913	44.361	227.356	75.2477	201.636	36.251	292.458	86.1728	320.171		296.737		283.978		516.967	102.698	234.321	85.5707	423.198		529.827	43.6043	290.97	347.184	61.9972	377.238	493.291	45.5717	380.224	648.287			210.317			298.907	61.991	440.152	283.449			126.772
		51.5114	377.597	264.49	44.3414	289.669	237.005	40.0871	242.194	499.044			394.763	44.5728	338.415	421.513	67.3978	365.015	48.7516	262.962	566.288	56.06	293.32	628.495	71.2119	323.297	552.712	72.4173	308.792	330.675			271.113		292.299		48.2847	234.506	55.4431	255.597	47.6285	488.898	49.9071	197.35	55.1973	240.483	56.622	274.776	25.1702	173.506	53.8706	651.376		265.491		307.673		261.916	100.755	260.844	105.774	510.537		429.36	45.2088	331.721	229.876	35.1817	240.452	281.397	19.2659	380.681	332.888			300.648			156.749	58.8323	441.516	402.796			266.257
		49.6099	385.053	258.62	61.2903	465.438	600.444	39.0547	282.117	323.996			341.4	36.8995	285.877	260.388	67.5556	244.956	52.9816	284.006	466.222	50.5963	311.169	491.872	53.8112	302.592	494.007	97.2466	363.72	201.976			256.203		252.803		33.4156	268.876	55.3301	399.848	63.0119	252.212	67.3439	196.01	51.7736	304.782	38.5067	290.047	43.3949	258.165	100.275	240.495		333.19		271.48		359.704	60.4583	501.964	90.7799	391.585		284.153	26.6646	200.639	232.783	49.1911	291.356	280.34	61.7215	381.147	306.731			221.874			226.383	71.985	443.011	487.926			398.591
		54.6593	356.591	317.591	57.592	342.826	292.508	30.3395	247.148	275.431			302.685	54.5317	406.177	414.974	67.6328	256.727	54.0627	388.756	589.77	71.9726	325.846	396.61	95.7035	486.413	230.634	96.9677	366.828	214.532			344.351		214.353		60.4698	224.091	54.6917	241.015	49.8937	252.993	54.1774	309.336	39.4252	403.373	30.7928	160.646	43.303	385.155	70.4233	624.296		457.913		267.053		326.483	104.326	342.825	82.4221	354.881		403.909	27.6022	185.839	222.743	57.6048	324.208	184.697	73.9282	381.228	189.027			206.059			317.977	24.2975	443.432	351.06			214.826
		48.6102	357.708	251.148	31.1177	258.338	223.396	27.167	271.189	381.367			245.922	61.4877	453.587	443.223	67.9071	254.372	63.5743	355.221	388.838	101.27	425.852	560.184	94.9515	397.871	461.719	57.89	241.296	247.753			401.895		441.13		31.7274	450.882	51.4629	221.747	36.4407	527.435	62.7102	242.894	36.113	191.456	29.513	291.386	31.5965	246.377	118.32	339.96		328.503		334.753		394.264	76.3959	621.988	108.492	250.396		217.443	32.4797	221.947	169.902	31.846	231.487	268.451	62.6587	381.282	387.33			233.736			352.65	57.9286	443.693	234.451			203.268
		32.6602	245.572	570.557	43.3249	322.761	197.513	61.3897	279.027	495.842			203.807	25.4886	207.92	322.641	68.0646	307.732	113.984	484.442	346.944	61.0517	369.395	344.843	93.8996	396.7	428.097	86.9737	336.119	420.921			277.913		420.205		39.8759	442.03	35.4257	289.967	49.5624	262.887	35.0205	175.381	52.8017	218.783	42.9031	321.124	49.3763	208.602	57.6004	209.249		479.524		467.026		358.096	100.511	293.262	83.1492	456.151		349.791	22.038	225.773	229.348	54.3925	377.887	330.539	136.614	381.523	249.552			327.413			253.255	50.7762	443.915	369.674			328.668
		31.7467	274.805	306.918	37.6244	276.175	251.682	47.4498	363.151	281.034			322.304	63.9476	470.105	246.525	68.1566	277.129	98.4608	461.151	350.146	85.6886	424.543	393.408	117.784	499.844	421.426	119.547	417.231	259.786			313.486		212.784		55.4464	186.856	60.3284	273.303	54.4496	338.137	35.4086	627.346	63.6202	254.415	57.1202	470.351	36.402	378.189	86.61	471.192		245.181		498.272		244.234	64.7754	206.994	101.344	278.795		231.374	51.5653	303.654	247.843	23.5108	202.528	297.513	56.3195	381.58	211.229			365.431			309.309	61.0018	444.06	207.078			433.841
		50.0766	400.884	190.842	35.1964	247.716	116.126	37.0055	354.075	469.691			191.251	39.2497	301.631	339.904	68.7368	261.958	41.4543	271.375	673.024	77.9431	354.514	231.702	82.8639	357.913	585.801	89.2847	353.528	315.241			361.876		246.787		35.4378	484.732	67.8641	301.163	85.5405	310.016	54.1161	219.05	54.5372	271.561	72.5802	220.658	46.9776	304.782	50.5511	211.853		429.792		300.382		335.056	59.6401	273.168	66.0557	289.511		351.398	25.7187	226.726	359.602	35.3469	272.432	216.93	60.2616	381.902	456.067			363.302			372.875	61.8482	444.44	330.531			202.401
		54.704	405.571	206.052	44.1564	390.648	244.744	29.0971	234.049	302.915			240.167	34.4727	269.049	159.424	68.7495	192.12	71.3743	425.586	239.674	45.293	269.653	352.581	54.6825	293.208	584.733	74.7629	303.23	467.222			281.837		649.598		38.6416	455.569	32.4952	361.832	61.1469	289.186	42.1471	408.999	33.7074	255.218	48.1034	265.935	66.4723	282.813	44.0175	296.216		301.424		543.057		295.673	82.3511	394.264	62.0517	249.592		311.48	42.4289	293.479	383.909	39.4859	314.469	351.94	53.3301	382.395	462.758						461.002	20.5956	445.24	297.409			304.108
		46.9529	324.468	234.871	49.7745	380.922	244.744	53.8508	338.648	644.206			251.153	53.8733	401.208	406.08	68.7659	281.052	107.663	482.554	475.562	58.9741	299.47	376.597	75.5209	380.641	498.277	99.6967	447.885	679.105			244.694		409.219		42.5014	313.141	41.2221	465.203	77.3513	314.182	50.4073	343.093	35.0283	415.161	55.5018	162.789	48.782	225.48	84.8743	545.14		349.334		400.889		462.313	84.3154	385.959	94.2283	312.551		308.533	33.491	319.28	162.768	14.8654	75.7183	348.241	43.6077	382.432	583.808						387.322	64.7954	445.512	361.462			305.264
		45.1366	273.964	305.85	53.0846	375.377	233.803	42.8616	361.225	249.28			260.047	47.6286	358.603	315.579	68.9336	313.225	86.0497	374.508	241.008	54.2303	345.202	312.555	119.541	515.203	273.062	112.926	294.546	222.379			338.858		679.939		51.4918	262.627	69.9452	203	58.326	298.82	73.3164	295.673	38.0447	308.265	33.4399	160.378	49.1901	209.674	48.3323	347.511		366.519		218.623		541.615	117.693	366.669	91.3316	411.41		264.863	87.2055	403.529	190.51	52.1151	396.178	339.258	68.3173	383.472	551.569						347.16	70.8243	447.011	341.206			184.776
		46.7953	277.377	315.19	37.026	283.409	329.066	45.6014	273.236	373.095			252.461	50.1513	375.708	370.769	69.0073	208.86	76.386	383.402	328.532	82.8456	358.827	250.381	84.8332	418.299	292.008	85.3626	329.895	709.448			589.961		293.084		62.3114	305.069	48.4546	362.353	64.7641	501.396	42.5865	284.956	41.1975	191.724	32.4047	176.721	51.1539	422.93	99.0444	503.479		307.412		369.383		152.073	91.674	319.249	77.1598	275.044		435.254	39.3053	311.1	389.986	52.975	382.574	252.862	64.1305	383.802	116.564						255.855	43.0294	447.478	78.903			199.801
		37.9067	336.32	287.438	37.5091	275.128	256.752	41.2411	319.088	179.634			201.976	42.9742	326.756	601.47	69.1004	247.31	60.7473	337.391	256.752	63.3586	385.98	428.364	77.6391	332.005	272.795	86.5196	346.05	209.038			563.804		273.467		58.1217	324.598	32.5358	329.024	46.4994	250.649	50.6389	173.506	49.8903	476.78	40.0202	175.649	42.3865	203.244	80.7257	382.402		204.822		316.526		287.368	98.6797	260.309	98.1984	271.829		294.065	46.2912	380.445	164.882	24.5851	237.27	249.956	69.007	384.061	218.225						341.092	51.5431	447.981	299.051			649.389
		40.3722	273.098	493.707	29.9682	302.279	250.081	35.9665	278.277	365.356			295.361	39.7005	304.057	321.072	69.2078	195.259	65.5824	347.366	301.581	55.4729	328.036	322.962	90.3085	418.817	342.975	92.8476	340.947	214.008			272.42		276.867		58.3902	408.18	58.0996	252.732	37.1477	309.756	84.9487	605.913	32.8982	365.062	42.0257	283.885	99.2415	336.663	86.6298	296.997		521.185		515.978		371.759	79.241	240.751	56.4792	364.258		184.49	44.9326	283.474	344.806	44.5346	310.32	224.064	51.2868	384.061	203.017						552.306	57.2783	448.292	553.895			282.726
		40.4601	329.373	436.603	37.9239	369.741	293.843	38.7112	353.248	437.937			507.506	32.4982	254.982	248.356	69.6571	428.313	96.2637	591.914	404.582	43.0952	284.368	398.211	77.2216	358.283	292.542	44.3201	438.019	291.96			244.171		451.854		44.1663	301.424	123.498	252.993	53.0822	363.655	36.8405	268.078	51.4066	262.988	58.4664	215.3	34.3162	189.044	98.4479	249.087		359.489		287.103		248.789	71.912	216.907	75.3133	336.395		542.686	37.3922	310.362	310.724	29.335	215.892	557.757	65.6038	384.153	501.993						516.189	60.4679	448.722	386.098			313.643
		30.1803	218.284	161.222	40.2206	279.112	243.943	49.3775	369.052	202.316			293.007	55.875	413.912	273.205	70.0315	332.057	72.2508	379.436	526.795	66.7582	335.34	433.167	67.1725	329.022	429.698	105.377	375.394	219.502			250.449		604.609		28.3947	290.227	68.153	504.521	22.0161	496.189	29.9829	232.178	38.2912	240.215	28.6535	322.196	66.6896	231.91	82.1886	343.605		384.746		307.933		454.812	75.2856	372.027	98.9277	550.188		286.564	29.7921	261.829	219.572	40.2197	318.544	191.831	68.1199	385.082	262.934						225.228	67.6575	450.25	233.903			168.018
		42.6415	291.313	185.505	50.0461	384.276	252.215	31.4817	284.607	233.803			209.3	57.8841	427.52	320.287	70.048	232.924	132.495	535.397	374.162	72.8188	354.601	239.707	111.254	446.144	559.116	109.04	368.083	385.346			273.467		335.981		43.3263	287.103	73.305	207.947	40.5385	393.338	65.3606	576.979	46.6002	325.947	37.3265	355.953	40.8882	304.514	81.7168	327.983		222.528		336.575		173.506	85.3025	381.404	77.6458	492.319		377.921	53.7307	377.276	273.206	34.7894	194.94	233.84	50.353	385.621	80.1424						502.32	56.2668	450.781	615.211			269.724
		35.1843	349.051	245.277	29.883	220.901	255.417	30.5453	210.197	1009.24			297.454	46.7096	351.524	273.728	70.4772	226.908	68.625	285.124	206.852	50.531	284.364	312.021	102.755	470.26	553.78	59.4502	304.513	263.448			616.117		254.896		38.3875	185.033	106.752	358.708	42.8876	390.214	28.7253	598.412	49.7737	226.016	49.9882	216.103	60.0694	383.012	54.3415	194.407		226.434		600.341		276.919	65.8663	281.206	81.1553	351.934		302.371	45.9922	279.44	514.427	48.7564	348.28	238.067	61.8764	385.676	570.426						130.456	50.4755	451.076	286.186			129.011
		51.8078	385.846	303.449	50.3344	353.605	645.273	45.9934	310.649	265.291			188.112	40.4235	308.686	315.579	70.5692	494.751	51.6427	279.166	557.749	88.7016	353.963	408.084	80.9118	398.685	422.494	64.0982	223.461	373.836			315.579		235.017		43.7396	209.249	59.3948	301.684	64.6207	240.234	41.3501	252.271	37.9146	204.851	35.2025	166.54	43.0547	284.956	99.4278	302.465		404.014		836.767		276.115	104.727	407.66	87.482	587.695		327.018	55.7487	335.032	475.325	31.6517	196.03	367	36.1876	386.395	280.879						146.925	66.3561	451.504	116.473			213.381
		47.7907	336.71	298.646	34.3667	247.039	315.724	37.2045	247.012	268.226			262.663	30.6759	242.412	433.806	70.6145	264.835	50.0786	314.657	266.091	86.6173	415.897	431.833	61.5729	351.96	529.23	126.592	516.507	430.077			319.764		298.577		46.3653	244.14	38.5682	140.248	35.1118	377.455	37.4351	339.074	50.5786	385.691	44.9773	220.658	45.2834	230.571	98.572	534.725		389.693		315.745		262.452	63.9202	390.245	81.528	314.159		223.873	38.7967	306.078	244.408	42.0381	307.587	309.403	39.569	386.453	511.725						277.237	55.9034	451.802	242.937			97.5168
		29.6816	235.753	420.592	33.334	283.913	1259.01	27.5461	197.263	196.712			308.702	72.5916	526.934	340.689	70.669	210.168	57.1906	288.726	260.221	77.9722	384.227	487.603	81.8675	464.594	174.865	81.1532	292.558	376.19			419.682		267.189		92.6829	171.233	77.3882	227.996	57.5455	203	48.1368	157.431	36.8801	335.056	34.8004	163.861	56.6014	550.188	93.817	332.93		359.749		242.317		450.525	63.575	263.524	136.994	626.275		231.91	27.1039	271.821	379.153	38.9604	228.121	238.331	58.8679	387.381	184.16						390.501	50.8646	452.055	272.773			157.038
		33.1596	234.414	262.088	37.2353	233.106	246.078	35.9159	277.915	287.172			167.446	33.9442	264.288	389.079	70.984	356.906	73.8857	378.702	389.906	90.8835	428.406	269.593	65.0849	331.584	231.969	86.2286	338.22	248.276			351.936		423.867		38.3495	368.342	33.9478	415.991	58.1282	266.793	43.4799	619.845	67.7078	663.782	48.4699	214.496	43.4464	256.022	59.6883	293.352		260.804		360.791		415.965	72.7761	638.063	68.1875	202.172		565.191	41.6939	297.238	344.542	32.1018	246.127	217.195	51.868	387.437	555.827						420.261	51.0553	452.144	419.767			453.778
		34.3312	293.32	314.389	26.7754	222.729	897.171	30.2398	227.402	263.689			210.869	46.166	347.007	484.288	71.0869	395.095	78.9166	370.383	439.805	65.768	458.127	320.56	120.707	526.125	281.334	48.8954	192.653	390.839			494.751		234.755		44.4093	392.557	64.3875	617.006	50.8579	352.198	51.2818	221.462	29.0492	285.224	25.1297	356.756	39.9934	354.077	54.244	423.282		469.63		375.372		396.139	150.987	257.094	75.4461	181.007		230.838	23.2897	210.202	281.661	41.1504	227.883	396.591	64.8217	387.803	114.967						289.372	24.3491	452.255	419.767			298.329
		43.1312	309.333	179.101	39.5214	310.054	175.632	39.8907	246.122	238.073			377.76	46.0177	345.935	355.86	71.1621	292.823	63.9423	320.361	319.459	60.4685	338.075	444.375	47.6584	323.775	456.649	104.93	376.508	240.952			438.515		239.725		30.037	289.967	35.8515	552.431	44.3202	346.73	30.2974	327.018	66.9729	201.1	42.7733	201.1	36.4163	324.607	84.5167	525.352		433.958		369.904		429.092	113.668	230.035	73.4239	371.759		278.259	28.1331	237.427	252.598	51.4899	363.793	285.096	56.5163	388.8	237.994						343.404	63.6861	452.456	123.042			375.187
		38.143	268.204	249.013	51.9239	350.053	420.325	28.2576	215.651	391.507			243.567	54.5822	403.931	239.202	71.1872	461.271	75.1027	539.218	440.872	91.3997	416.142	466.522	110.659	497.087	249.58	72.3358	596.53	213.485			228.739		368.415		53.4478	358.708	64.4216	523.268	39.2856	462.079	90.8772	205.119	65.1697	98.5576	33.9283	291.386	75.2613	221.194	81.402	238.932		326.16		273.303		351.13	51.683	231.91	95.062	601.627		391.853	35.0464	267.119	236.217	49.2768	321.103	334.238	56.3889	389.11	648.287						447.71	48.1551	452.501	248.959			222.338
		53.6427	366.691	557.749	34.4758	271.169	246.078	32.902	221.153	489.437			299.023	61.6564	451.732	275.298	71.2307	300.408	68.4136	371.255	277.832	63.6793	392.523	279.466	63.6927	337.468	382.734	60.348	515.643	216.101			371.554		304.07		53.1524	252.732	67.2539	235.027	59.5917	571.179	47.7216	268.078	43.429	215.568	39.8344	212.353	60.6406	324.607	48.573	217.321		319.39		371.727		262.988	85.7683	238.876	88.523	322.196		241.287	41.4601	368.645	304.911	49.4109	314.178	213.231	75.1658	389.476	395.846						364.496	54.9301	452.766	478.345			379.81
		26.9906	231.906	249.547	47.6139	396.863	120.662	56.2058	394.383	342.141			302.162	54.4123	402.6	288.637	71.3861	299.885	58.3558	318.12	471.826	51.3997	304.199	257.052	114.825	488.722	426.496	105.474	426.024	492.857			216.969		315.84		33.1366	248.827	50.272	244.661	56.9252	260.283	56.3889	292.19	56.8028	389.71	28.9949	292.19	26.659	239.947	92.6482	279.291		212.894		306.111		458.563	71.2045	586.624	78.6987	281.742		323.268	33.0308	269.265	241.766	32.5741	243.814	183.112	47.0964	389.952	293.957						284.171	37.3472	452.969	326.698			323.756
		61.893	480.452	241.542	48.4311	298.967	386.703	32.3636	278.025	255.684			232.319	43.0618	325.682	348.013	71.409	451.331	48.3794	298.775	265.557	68.0282	342.645	612.485	101.61	530.15	415.289	19.0282	72.8786	301.377			314.009		523		57.0441	335.534	61.16	323.035	56.5726	345.689	34.414	293.53	53.8698	220.122	48.5754	181.275	69.1398	297.012	76.8339	346.99		300.903		303.767		99.1604	62.8453	243.966	110.412	780.591		360.507	31.7768	254.015	366.736	59.1036	361.108	291.437	62.8378	390.681	281.791						181.887	52.6468	453.1	252.517			171.196
		38.1483	317.386	322.395	32.2729	234.944	305.584	34.7667	251.959	315.19			380.899	41.3904	314.344	402.942	71.8728	193.166	78.3289	469.71	555.614	64.9749	376.435	300.013	82.8085	390.825	334.169	38.4793	379.677	528.432			303.808		333.888		40.8062	417.293	41.5326	223.049	44.0188	193.105	39.2113	209.941	36.1248	257.63	47.5071	344.701	49.3459	229.767	79.7847	496.189		238.672		255.076		435.79	90.8273	355.417	90.8172	527.683		215.032	30.391	237.724	254.448	48.9699	218.608	178.62	27.9018	390.9	369.993						316.821	65.4815	453.745	324.235			187.666
		55.8321	431.732	198.046	45.2788	298.179	337.605	45.2194	381.136	541.738			220.81	48.3908	361.598	296.746	71.9033	464.148	61.8111	345.953	574.827	78.4722	347.127	582.599	83.7514	518.426	262.922	69.7185	392.957	389.27			331.534		534.509		36.1681	260.023	75.6462	263.929	46.5597	450.101	29.4002	362.115	52.8757	245.306	45.6763	207.262	54.2162	304.514	115.373	721.158		214.977		425.365		457.491	69.8454	444.899	86.838	244.502		362.115	29.8993	189.282	336.616	32.1143	235.259	243.351	65.7794	391.214	283.312						204.424	50.7509	453.974	368.032			533.814
		49.9679	393.497	172.43	57.1904	374.312	324.263	33.4681	270.213	311.454			197.529	44.5557	335.607	604.609	71.9962	378.093	71.1888	379.626	697.574	66.5025	345.284	430.232	46.6393	279.574	460.118	75.8461	306.091	488.672			253.065		275.821		56.2556	202.739	58.6013	243.359	57.0274	226.694	40.939	206.727	37.4725	226.016	31.5765	227.356	38.6317	379.797	105.842	113.884		426.407		318.088		165.468	64.6087	359.704	74.9597	346.844		704.504	35.4903	230.859	345.071	80.0934	416.332	288.002	55.7401	392.356	157.7						214.826	54.9726	454.399	282.354			311.331
		39.6544	312.618	311.454	34.6441	273.323	282.902	42.6405	281.202	306.918			222.118	40.2501	306.415	412.358	72.3844	258.819	100.596	514.879	264.757	69.2976	306.677	391.807	81.5635	358.414	328.032	77.2878	306.261	298.762			356.906		277.913		44.4122	440.988	76.2066	447.758	40.1028	322.254	32.8543	282.009	79.4494	339.878	52.2111	287.636	53.5913	185.83	84.2622	406.357		558.68		260.804		249.86	79.1519	459.098	88.0477	355.149		377.654	30.2232	260.145	305.44	34.2934	248.284	376.247	77.1508	392.934	207.275						211.648	50.8051	454.531	292.208			229.851
		39.9925	331.287	404.315	53.747	361.082	271.428	36.231	299.25	630.33			243.829	40.349	307.083	416.543	72.8643	253.588	54.3025	268.577	594.039	55.4488	350.323	290.674	56.4624	286.353	278.933	60.9961	257.327	180.002			218.276		283.145		52.2941	379.798	63.1199	200.917	46.3873	281.374	48.9683	219.318	64.4657	184.49	45.4013	293.797	36.8685	286.028	102.989	478.483		401.41		386.048		283.885	73.3601	435.79	86.0973	340.95		407.66	38.358	280.074	163.296	32.9736	179.808	307.553	30.7947	393.308	289.395						289.083	58.0094	455.348	368.305			208.469
		31.1716	259.974	316.257	49.3211	372.629	1192.83	47.8477	345.464	441.673			273.65	37.4114	287.132	318.456	72.9937	668.431	51.5959	294.462	454.481	64.3565	354.004	453.981	83.8891	427.967	399.012	100.5	338.193	448.126			293.607		357.952		39.3518	203.52	35.7575	178.784	93.6661	242.317	47.2815	253.879	27.2387	244.234	61.8494	186.633	62.9864	686.287	78.3971	365.738		595.134		459.475		234.053	70.4667	334.788	74.731	296.745		439.541	44.2232	302.758	285.096	47.193	247.882	262.374	72.2181	393.46	683.568						220.605	62.3635	456.645	355.166			450.6
		63.2428	351.579	238.073	55.435	398.952	489.437	41.0689	306.351	145.746			403.657	44.4559	334.78	446.1	73.0214	197.613	102.356	510.927	771.222	57.8397	326.063	266.124	80.8689	348.86	442.24	60.0665	245.704	376.975			321.333		399.018		50.4964	265.231	63.1242	297.518	41.715	192.064	34.7294	527.683	47.4362	215.032	39.8664	328.626	46.1474	208.602	68.7492	452.445		381.1		271.22		153.412	75.635	354.881	95.4395	499.821		241.287	39.3044	318.132	408.48	9.41378	43.1532	346.92	49.6297	393.675	630.038						278.97	49.4037	458.153	334.363			390.789
		57.1023	355.785	674.092	40.9305	304.197	1104.24	48.3329	388.423	323.729			434.262	24.7579	201.329	341.735	73.0698	533.463	66.9856	416.642	542.806	59.3907	334.264	451.312	143.399	754.407	213.29	67.7811	280.083	302.424			288.376		360.306		60.8662	471.453	54.5385	285.28	47.5444	441.248	28.3964	212.888	72.3232	319.249	86.1329	307.729	38.6746	249.056	79.231	469.109		242.578		316.265		369.616	55.2185	236.733	110.308	352.738		506.251	52.5787	383.22	233.047	45.5816	397.586	166.467	58.8828	393.884	425.044						313.643	53.5223	458.572	394.31			217.137
		34.137	295.375	431.533	31.2914	236.769	214.591	41.3849	246.623	386.703			168.231	48.1065	359.278	307.993	73.4129	220.107	67.7089	297.323	311.454	104.209	528.763	447.043	66.9916	322.173	649.843	102.288	412.055	453.096			298.577		265.881		57.577	284.239	69.6673	219.143	76.8331	439.165	45.1634	429.36	42.6996	300.227	58.5224	383.012	41.7187	254.683	73.2064	320.952		307.412		443.331		385.959	96.2997	292.458	67.2701	354.077		493.391	38.7909	310.485	578.894	50.8015	301.98	238.331	61.5054	394.721	441.164						225.517	56.6527	460.359	288.102			395.124
		35.2637	208.892	470.225	35.1289	287.575	323.195	31.6943	233.083	206.585			216.886	39.0692	298.058	226.646	73.4377	425.698	44.1246	315.319	393.374	82.9959	385.347	298.679	69.2517	291.577	275.998	75.0142	271.783	259.786			324.472		471.995		54.457	268.616	54.4068	217.06	55.8251	523.268	33.1241	363.454	44.8706	220.39	29.1157	339.074	48.5044	177.256	62.7207	257.94		277.469		324.858		322.732	59.3927	400.694	107.22	409.535		202.976	36.3156	280.788	263.167	31.2719	288.91	296.721	47.3773	394.776	260.805						383.566	51.5459	460.79	283.722			419.683
		31.5376	273.393	420.859	48.9523	311.054	197.513			426.997			373.836	55.5451	409.254	348.013	73.4645	265.881	72.996	307.69	422.193	81.1747	404.049	228.233	64.2056	358.527	312.021	52.9591	239.761	276.004			312.702		254.634		55.7524	454.267	60.4156	450.101	87.1058	537.85	38.4475	408.463	36.1246	327.554	34.5257	247.717	42.0367	135.998	100.676	310.797		299.861		284.499		285.224	75.2199	288.439	88.2725	328.626		682	63.0806	510.246	176.242	32.2228	217.722	377.832	54.2916	394.88	365.431						302.374	55.6916	461.661	194.486			154.149
		28.9091	243.016	244.744	34.673	260.546	257.819			224.731			198.575	53.6699	396.484	441.653	73.6356	301.193	40.3988	208.978	255.151	65.495	328.258	312.021	49.9122	377.325	432.367	137.568	462.756	550.405			356.645		299.1		57.6222	419.376	46.292	268.095	52.9796	336.054	54.9188	597.34	28.2559	154.216	32.8816	255.486	39.1705	174.041	69.7168	203.26		259.502		262.887		287.636	148.751	306.657	83.9356	307.461		241.019	34.2185	200.994	209.004	51.2111	392.171	230.933	47.5501	394.984	279.358						298.329	50.594	462.154	223.775			78.5191
		39.5307	274.716	470.492	47.2214	319.342	239.14			349.879			232.581	50.8872	377.591	482.196	73.7591	257.511	42.6618	229.389	294.91	76.5049	341.433	232.769	83.7697	375.728	258.119	104.358	395.205	350.032			275.298		232.924		45.4687	399.067	67.8016	227.736	57.5498	411.305	28.1436	378.457	35.7322	556.618	40.3864	254.683	62.351	261.916	97.0373	232.943		331.628		380.319		112.69	71.929	342.557	70.7765	262.72		278.527	41.3598	311.118	263.431	60.5163	406.71	552.473	41.4051	395.456	547.615						670.193	25.6207	462.269	262.371			141.724
		35.1846	247.243	202.583	69.1689	408.577	196.979			324.529			188.112	26.9116	215.551	238.94	73.9344	468.595	99.439	511.323	397.644	94.6903	385.43	427.83	85.248	388.153	387.537	104.686	347.806	283.851			351.936		314.009		41.5618	347.251	55.4942	481.607	69.7861	529.518	29.2871	306.657	26.4703	389.977	44.6784	366.133	56.2372	284.421	101.13	280.333		331.107		208.988		432.039	137.44	268.078	58.2085	384.619		400.694	30.6404	310.637	226.178	45.5571	286.708	262.638	59.1023	396.033	262.63						278.103	56.8393	462.328	327.246			562.708
		32.6164	250.914	264.49	48.7217	326.049	167.893			313.589			293.53	60.7081	443.486	177.995	74.1731	487.427	62.3236	446.508	807.513	60.7537	301.351	285.07	71.2637	335.79	271.461	81.0335	323.238	351.078			487.427		335.981		38.3506	205.083	50.5346	208.728	45.4708	432.656	58.6815	217.175	28.0942	235.393	30.6483	226.284	51.4102	223.873	139.075	437.082		423.803		321.213		279.598	85.2811	260.041	96.3422	474.905		205.923	31.9295	211.942	177.035	56.6392	381.374	405.31	76.003	396.085	216.4						204.135	45.6585	463.156	441.665			220.027
		44.4774	326.893	309.586	51.8396	465.085	324.263			473.16			176.863	41.3835	312.819	508.352	74.2654	202.321	61.5595	253.852	526.795	74.9445	414.158	479.331	122.374	509.377	418.758	80.8846	281.785	383.776			369.723		499.982		47.9456	317.307	61.3133	219.404	38.369	496.189	63.1309	233.25	65.1127	170.827	60.9496	367.741	47.2953	416.501	179.99	257.419		237.63		320.171		313.623	122.716	252.539	147.447	378.457		459.902	28.0671	227.592	278.491	34.9755	280.992	181.262	24.2836	396.137	357.219						531.503	49.1169	463.738	552.8			161.372
		37.4525	295.968	180.168	51.1565	407.957	455.282			201.782			185.234	42.6248	321.175	368.938	74.6562	348.798	67.5737	360.621	504.381	85.49	415.06	258.92	105.125	451.78	292.275	79.6154	263.028	254.816			286.807		274.251		37.1501	276.167	79.2665	304.028	52.0013	499.313	35.5223	187.169	28.6005	219.05	33.6616	296.745	49.2657	220.658	121.966	96.699		469.37		367.3		433.111	85.2026	501.964	84.7745	362.918		821.314	34.8615	283.253	304.911	34.284	226.241	313.63	43.963	396.556	229.782						267.702	37.1679	464.686	215.563			188.532
		44.8258	303.392	339.739	31.1734	230.932	220.728			299.179			286.467	41.0755	310.713	497.89	74.6754	334.673	47.2278	347.197	248.213	57.9746	373.264	333.368	119.998	485.566	476.662	78.5668	370.402	208.515			357.168		487.427		72.4826	305.329	49.3435	391.776	61.4732	293.352	44.4867	493.391	35.5129	296.477	30.7797	245.306	40.3196	272.9	77.3415	321.473		389.953		482.649		291.922	75.8623	288.439	65.4455	451.865		414.089	46.6488	345.818	335.559	34.5802	254.069	268.979	64.4873	396.873	267.496						338.781	40.4913	464.828	183.811			176.108
		31.5121	228.078	325.33	37.9565	270.106	268.493			301.047			500.181	46.6287	348.03	284.452	74.859	212.784	47.116	283.602	295.977	73.0332	391.18	325.096	86.9082	389.606	441.439	59.311	255.928	249.584			316.625		329.18		56.1153	383.965	20.8005	352.198	42.742	289.186	27.1144	340.146	25.2026	166.54	48.1091	223.873	45.1683	540.543	65.1111	260.544		311.318		280.333		247.985	88.5297	416.501	78.8534	446.774		336.127	25.0488	224.795	167.259	38.8179	271.51	144.273	85.0756	397.929							192	56.6236	465.524	183.811			471.692
		40.6281	249.931	246.078	44.1053	354.485	420.859			212.723			495.996	70.2397	507.128	252.28	74.864	361.353	99.6057	431.953	460.619	49.5668	259.202	272.529	57.9455	326.279	331.767	87.7447	397.775	171.109			295.438		458.132		35.1836	349.855	41.9433	200.396	59.337	514.936	43.3831	421.859	28.4865	234.857	71.4022	362.918	49.3496	269.418	59.8464	461.037		244.14		242.578		402.837	87.8169	305.318	68.8417	298.084		234.589	32.8046	264.165	198.172	9.69643	26.5837	377.832	45.3107	398.442							270.302	26.2436	467.014	327.793			287.927
		52.7356	353.929	290.374	29.6477	238.885	317.325			400.312			447.603	34.9055	268.916	360.568	75.2052	274.775	96.9924	475.691	412.854	50.3994	264.212	415.289	77.3723	419.571	337.371	70.0778	265.609	577.61			544.972		261.958		49.8198	525.352	52.5014	404.274	80.1823	691.995	33.6846	386.762	50.8087	294.333	41.7821	281.474	54.4822	162.253	62.8632	201.177		405.837		381.621		409.535	76.5881	535.185	87.0102	294.601		414.089	28.5456	246.789	196.322	38.8444	320.242	312.573	52.1518	398.758							318.844	64.2201	467.768	183.263			469.381
		31.7758	202.086	397.911	34.1424	287.454	230.601			341.074			241.213	43.3665	325.907	505.214	75.351	457.87	70.9324	357.346	244.21	52.5684	297.107	342.441	93.1025	385.133	709.615	76.4203	291.08	458.589			276.344		400.326		63.4607	181.128	80.7907	230.34	63.5295	307.933	31.5055	357.56	40.0043	309.604	81.752	231.374	52.4237	240.215	93.9242	645.127		251.431		388.391		295.673	103.049	364.794	80.2169	119.388		729.152	42.5661	332.304	308.874	53.1956	379.33	154.842	59.5085	399.648							431.819	21.8605	467.906	484.641			767.276
		43.3254	325.565	353.882	27.7025	223.582	229			267.425			257.431	26.1184	209.559	237.894	75.7062	663.199	44.981	252.416	382.968	55.5412	308.145	288.539	93.7521	483.761	545.241	66.9507	263.843	191.774			331.273		563.804		37.4915	264.45	64.4908	260.283	68.4722	293.092	44.9536	320.856	49.1193	434.183	49.6043	185.026	51.2858	299.424	82.3357	380.319		327.722		399.587		433.111	84.4624	606.985	123.054	278.259		226.552	43.5281	313.786	313.102	30.3887	289.562	153.785	37.0342	399.753							570.798	62.784	469.624	130.707			330.979
		33.5684	300.939	351.48	51.0957	360.498	478.23			179.901			277.05	51.8499	382.831	331.796	75.9307	198.397	81.0616	394.923	415.789	49.4621	340.228	285.604	110.865	415.973	329.9	59.8812	259.883	525.293			368.415		532.417		43.0567	263.148	74.1996	206.645	42.5887	539.933	38.7831	381.136	63.5385	182.079	35.1912	417.84	57.4882	234.857	83.8797	528.476		272.001		369.904		528.755	47.484	319.785	119.44	729.152		395.336	30.4092	198.353	224.328	44.3594	291.645	219.837	56.9351	400.003							269.724	44.7648	469.81	374.601			438.175
		57.9929	411.452	199.114	75.7228	412.258	278.633			235.671			218.979	35.0073	269.316	350.367	76.0196	182.703	98.2944	563.188	450.479	56.6358	302.235	468.924	79.9435	381.819	467.857	103.467	426.768	313.149			489.52		412.881		63.1016	195.969	38.0208	224.091	49.2922	375.372	32.2647	296.209	48.3075	301.835	34.0762	288.975	45.3483	294.869	82.2224	356.625		229.819		422.241		297.816	84.8606	365.598	84.6065	207.53		298.352	31.8901	249.769	242.03	41.5882	282.877	250.749	45.2637	400.582							158.483	63.2636	470.661	346.681			261.345
		46.442	308.813	384.836	33.6993	230.047	605.78			177.767			319.427	41.5924	313.611	436.422	76.2436	486.381	102.768	476.832	312.255	55.5021	346.116	623.158	91.0092	401.681	328.565	77.9646	386.674	354.217			387.509		399.803		50.1603	280.593	42.5881	316.005	56.7178	237.11	39.4735	256.29	43.5616	216.371	59.264	356.489	39.1414	323	75.6577	110.434		347.511		220.185		373.635	97.392	358.9	73.7074	290.85		349.255	28.7749	210.432	250.749	33.2714	265.33	346.92	53.1827	400.808							122.293	27.1705	472.385	265.382			533.814
		37.5709	259.853	262.355	57.545	460.84	516.122			368.558			275.742	39.4994	299.479	272.682	76.2859	316.887	50.4504	310.316	809.647	46.1128	244.666	387.804	57.2421	287.459	659.449	63.6524	259.35	460.421			247.31		239.202		41.692	252.472	57.9329	384.746	107.223	237.11	50.6555	188.241	55.6056	405.516	25.8836	233.786	42.7764	270.757	100.729	376.674		278.771		174.097		593.054	64.4486	438.469	94.2986	471.422		454.812	40.1789	354.887	328.69	46.1972	359.703	536.621	51.1	401.066							642.455	58.2214	472.504	188.19			319.422
		31.8083	246.391	238.606	43.3663	326.316	250.614			305.05			197.79	47.5555	353.66	343.566	76.5575	228.477	100.615	460.946	267.425	46.5934	238.594	574.06	126.625	569.081	269.593	99.3534	386.971	303.47			164.132		356.383		53.0291	414.95	68.4518	331.368	56.7213	443.071	39.0138	357.292	51.6562	325.947	39.9858	384.887	47.5744	209.941	79.023	622.213		304.809		270.438		328.358	101.952	539.472	118.533	535.185		226.82	37.8894	216.72	249.692	24.7115	191.681	248.107	39.1572	401.166							286.194	25.7917	472.92	351.882			235.052
		33.8318	312.25	421.66	42.1435	282.632	445.942			221.529			280.712	43.246	324.426	282.098	76.7591	408.434	92.2222	507.615	267.158	64.9492	346.374	556.982	74.7876	335.832	538.836	109.754	435.883	365.204			434.068		329.442		41.578	254.555	47.8405	200.917	51.1391	376.934	37.9945	90.5873	69.3015	415.965	54.8829	284.956	76.0153	190.92	76.7948	414.69		572.22		100.084		347.38	124.638	209.941	76.5978	534.113		301.567	45.5732	405.632	427.239	47.5318	215.179	397.384	72.3765	401.176							510.41	57.84	473.446	239.925			338.781
		40.3505	289.938	443.007	26.7318	154.16	504.381			393.641			423.799	39.151	296.844	457.347	76.8019	531.37	82.9008	532.936	422.193	110.579	498.233	370.726	134.801	590.489	539.904	51.7869	173.317	306.871			297.531		235.54		53.7319	256.117	67.5294	263.929	32.7656	173.577	47.2701	180.203	58.3587	305.318	99.5215	315.766	51.0011	333.18	64.2801	368.081		254.555		187.377		832.03	97.7056	406.32	83.7769	252.003		312.819	37.7743	233.242	203.456	54.3512	344.859	238.331	52.1102	401.498							202.401	64.4466	473.875	318.213			591.602
		55.2092	367.185	265.291	47.7037	336.824	354.416			208.72			165.615	37.6504	286.658	481.15	77.0955	290.992	113.387	528.145	342.941	97.7616	432.65	475.862	95.1421	411.888	281.334	72.9226	292.133	172.155			316.102		251.495		46.9746	234.245	67.7435	248.566	52.8453	363.394	30.646	207.53	41.594	171.63	62.5475	358.096	59.0771	306.121	65.3793	223.57		179.826		224.872		357.024	60.7779	393.996	79.2653	95.6106		544.83	23.179	224.731	292.229	40.9925	311.732	389.722	84.6892	402.178							491.051	64.233	475.797	318.76			256.433
		33.9956	274.868	279.166	30.3669	232.579	283.436			350.146			295.099	58.6991	428.08	379.662	77.184	342.258	101.663	407.722	316.257	86.7718	458.005	414.221	73.3457	303.335	421.693	60.7523	424.837	258.739			501.029		229.785		27.2665	613.881	53.8138	261.065	70.8208	578.469	33.1555	427.753	33.1762	233.518	50.7943	503.036	56.976	176.185	97.7807	412.867		357.406		220.185		232.982	147.572	253.611	88.1233	225.212		359.168	39.4253	291.751	311.516	30.6422	276.712	171.223	56.5836	402.374							431.53	63.9026	476.266	293.029			412.46
		57.5308	401.723	209.521	33.1783	216.408	227.933			320.794			313.933	39.9772	302.261	336.242	77.4127	179.042	73.9534	468.864	539.604	107.474	594.949	271.995	81.9169	366.274	294.143	115.266	383.765	206.161			403.988		535.555		36.0825	568.054	54.8066	237.37	38.9219	270.959	38.9933	441.952	38.334	189.58	38.0927	396.675	43.0425	193.331	99.9287	283.978		228.777		399.067		603.77	61.6052	655.209	99.1262	357.024		250.396	46.448	368.83	233.311	48.6818	287.32	347.713	61.0623	402.932							319.133	61.8323	477.356	187.369			355.539
		36.0771	320.791	481.699	33.088	225.533	156.953			227.933			256.385	51.9029	382.374	218.276	77.8373	293.607	60.8714	323.018	350.413	82.6432	418.492	572.992	101.759	447.094	297.345	98.3277	357.548	213.485			300.931		266.928		27.0968	268.876	64.352	502.438	48.8085	218.623	32.9497	201.636	27.7409	290.85	61.9755	524.469	37.2297	226.284	83.7087	287.363		530.559		557.639		496.606	183.705	327.554	110.803	217.711		377.386	35.8407	255.784	435.429	41.8015	255.906	335.559	55.7106	403.06							364.496	59.7659	477.924	166.565			389.056
		48.6357	351.769	375.763	37.8	243.411	981.493			242.342			303.209	38.2272	290.403	223.769	77.911	527.185	83.2186	435.714	485.168	49.0583	290.241	446.776	91.0437	393.555	339.506	51.4395	398.617	488.672			318.456		239.725		29.5306	312.099	84.7334	281.895	49.2238	411.825	48.6592	267.274	44.4732	399.086	25.4133	323	28.9751	300.763	71.1154	522.227		304.288		306.111		499.821	67.9298	254.95	72.5146	267.274		459.634	43.4601	297.153	199.493	39.156	178.058	350.883	62.6413	403.22							125.688	48.9521	480.721	487.379			348.027
		44.5812	271.476	275.431	46.4998	305.308	176.699			355.216			300.593	46.8826	348.429	206.506	78.1842	275.559	60.0651	333.825	548.143	47.9777	268.954	368.325	66.6187	347.906	386.737	101.077	380.57	605.861			204.413		391.171		39.7928	347.251	42.8223	404.795	82.016	463.641	41.5995	284.689	59.2981	225.48	53.0289	159.306	37.2268	148.322	33.3193	418.595		787.816		321.994		810.597	56.7182	374.171	95.3375	346.844		127.693	31.5796	234.735	449.961	32.6352	275.931	653.928	78.0835	403.551							182.754	53.8618	481.341	212.552			213.959
		29.1733	246.402	331.467	35.2364	281.972	919.586			419.792			276.265	38.7807	294.014	265.62	78.2358	309.301	66.7475	333.839	223.396	105.592	474.734	551.645	103.356	481.981	284.27	45.6038	195.213	312.626			430.406		810.722		55.0992	333.711	51.2641	255.597	65.2114	535.767	37.4372	304.246	25.003	346.844	38.4902	336.663	45.5888	343.093	107.105	284.759		649.293		442.55		249.86	87.2656	748.442	69.5294	539.472		441.416	30.9806	265.488	361.187	45.9536	291.595	171.751	72.7913	403.749							243.72	56.0818	483.62	420.041			253.544
		63.9003	386.78	244.744	43.0053	355.572	213.523			335.203			164.307	41.2264	310.365	376.262	78.4879	295.961	59.9029	325.188	325.864	73.4129	361.06	346.444	114.165	540.722	633.832	76.7373	279.006	503.32			431.452		400.326		41.8194	248.306	46.6697	211.853	82.6321	363.915	33.3494	388.906	51.1695	742.012	36.4254	199.225	48.6638	202.172	47.6363	297.518		189.46		334.492		569.478	103.325	332.645	86.8846	735.582		414.089	47.1522	379.413	228.555	38.8022	321.96	417.199	24.2998	403.935							264.523	60.528	483.89	227.06			732.604
		47.5964	390.171	374.162	46.6679	380.207	220.461			208.987			295.361	30.9076	241.064	289.945	78.645	283.406	54.89	428.49	511.852	57.4472	293.003	308.285	81.6582	403.93	132.704	103.337	421.335	453.619			318.456		497.89		62.7605	177.482	19.1722	262.887	52.6031	408.701	28.8973	235.393	57.6114	226.016	50.2022	174.041	47.8009	135.462	82.4879	505.563		225.392		381.621		236.465	100.37	245.038	134.523	266.203		370.688	26.1577	265.919	174.393	27.9686	219.545	218.78	37.774	404.121							354.961	44.0497	485.031	216.111			198.934
		56.5427	337.008	399.512	36.2666	247.652	357.084			198.046			165.615	32.7014	253.036	319.764	78.939	437.468	86.2671	532.301	214.057	74.1552	405.205	297.879	48.0142	367.914	312.021	40.0223	406.333	295.884			355.598		382.539		54.2301	136.863	46.5313	303.507	51.8874	252.993	43.5623	235.661	35.7659	152.341	44.2781	144.303	45.5725	145.375	120.343	316.786		494.106		292.31		309.872	96.0809	353.542	81.6832	156.091		296.745	40.0898	302.641	292.758	33.3855	260.024	409.009	57.1012	404.208							191.133	63.2473	487.634	327.793			194.311
		38.5758	335.423	212.189	39.2498	267.31	285.57			437.403			154.106	36.1651	276.27	504.167	79.1278	461.794	59.4521	396.817	317.325	64.5786	347.366	401.146	56.023	247.209	644.506	77.677	294.783	564.008			238.678		297.531		49.0224	410.784	59.6501	301.163	59.0032	331.107	42.2563	207.798	58.1849	304.246	51.7598	260.844	44.3786	227.088	107.265	312.099		313.662		625.338		213.96	54.5657	241.555	59.7165	460.438		418.644	34.2072	291.023	341.372	40.1801	345.477	496.461	42.6435	404.318							206.447	60.7508	488.698	240.747			206.158
		55.5414	332.485	377.097	45.2526	311.818	449.678			301.047			255.077	35.4845	271.672	358.999	79.4878	338.335	93.096	424.813	277.032	37.9476	207.149	270.928	75.7275	411.12	265.057	99.2676	386.488	447.08			413.666		556.481		59.781	249.868	56.6657	217.321	38.6694	250.389	43.5102	246.377	92.1426	222.265	27.8241	250.932	36.8844	180.739	77.1804	490.981		229.559		271.22		340.414	75.0811	181.543	66.4288	139.749		453.74	31.1622	249.833	584.178	46.0292	296.175	185.754	51.4647	405.016							520.234	36.0044	490.365	216.385			197.201
		33.6833	307.47	292.242	50.2216	372.64	412.053			242.342			330.675	37.8989	287.737	311.132	79.5942	336.766	64.7729	379.918	439.805	53.6753	257.457	428.097	120.332	497.877	268.259	89.1136	334.876	244.875			465.979		304.331		58.4271	394.119	63.3626	310.277	44.3848	354.541	47.9895	183.418	40.9338	211.549	48.5363	310.14	41.9413	233.518	130.799	586.801		439.165		317.047		361.043	96.699	420.787	134.73	300.227		278.527	26.3098	221.757	236.746	30.3262	255.784	281.133	47.0979	405.097							429.796	67.2692	490.684	330.804			339.647
		33.0285	267.003	386.17	39.4983	278.259	486.235			212.723			198.837	51.0471	375.92	286.545	79.6606	284.452	52.235	299.362	409.385	59.8883	311.272	288.806	69.8258	323.877	427.83	79.4438	278.351	385.869			227.17		250.449		79.6254	259.502	60.7833	247.525	59.3215	243.359	50.1698	303.978	53.4797	235.125	52.3811	298.352	51.7693	227.891	104.755	217.321		406.878		610.757		376.582	79.3272	392.657	26.4134	450.525		391.317	33.0007	230.252	273.735	51.0446	367.452	156.955	54.7064	405.155							258.456	55.5932	493.964	309.453			251.521
		45.1616	311.805	241.808	37.2891	311.07	232.202			355.483			283.067	52.2725	383.963	326.303	79.7579	429.883	118.984	525.886	452.346	56.5898	264.404	467.056	78.6139	375.142	347.244	65.7418	267.003	308.179			348.798		508.352		60.2578	309.235	49.6923	294.393	57.2654	531.601	58.7437	488.033	51.4837	219.318	65.3166	223.873	31.3966	276.383	86.4482	331.888		452.184		370.164		402.301	77.2448	307.193	63.1359	333.984		386.762	44.2117	321.852	186.547	52.2983	362.441	147.18	54.176	405.477							443.665	68.0449	494.243	399.237			281.86
		45.1107	398.197	208.186	35.3388	245.5	352.281			199.381			390.054	42.8236	320.609	310.609	80.1571	343.305	66.829	352.882	487.303	71.8701	434.665	414.488	65.1016	373.82	394.475	101.482	339.017	424.584			255.157		712.374		57.3376	522.227	41.2461	233.725	100.012	298.299	38.0966	282.009	45.8576	206.994	36.6893	324.071	54.2158	304.514	54.6057	300.122		373.81		471.192		409.803	82.7797	179.4	61.7067	551.26		255.486	40.4768	277.177	211.646	32.793	227.319	177.828	21.0335	406.342							571.954	61.8401	494.425	416.208			215.693
		61.6529	458.741	299.713	31.22	264.007	364.289			219.927			447.08	30.0096	234.57	207.291	80.625	407.388	71.0079	389.906	460.885	93.8839	551.635	621.024	54.0629	272.9	477.997	78.2233	281.672	258.478			473.826		264.835		37.3034	282.156	63.0761	352.979	42.495	307.933	36.9773	211.549	60.3081	216.639	34.4302	291.118	44.0578	333.448	95.3741	487.857		494.106		231.642		471.69	157.33	231.642	96.1995	331.037		181.007	41.5163	305.391	249.164	24.3672	221.287	342.693	49.5611	406.422							415.06	52.1371	495.178	440.571			250.654
		35.17	242.715	295.444	31.2979	225.17	265.024			239.14			327.536	47.4169	351.171	498.936	80.7738	246.264	91.4391	441.789	245.544	129.462	602.43	321.361	66.6824	304.65	198.614	78.4757	366.641	387.439			456.563		248.618		33.2553	199.615	68.0471	341.002	47.5339	259.763	53.8492	289.779	47.026	277.455	37.6709	178.864	30.2216	234.589	85.1325	205.343		259.242		532.642		288.975	76.9044	234.321	97.2221	609.128		250.128	44.8719	324.134	200.814	29.4669	278.958	338.994	55.0504	406.463							664.414	64.5635	496.178	460.279			434.708
		28.1902	239.933	299.179	43.1373	316.47	220.194			306.918			178.433	43.3822	324.06	402.942	80.8677	236.848	76.0468	433.168	610.05	83.2181	408.183	420.092	91.5385	405.331	247.179	88.8446	308.286	296.407			333.627		423.605		42.0773	537.85	44.8234	323.035	63.6889	352.979	28.7509	255.486	37.2474	179.4	30.1253	213.692	46.1124	452.669	106.217	472.234		368.081		234.245		271.561	77.1633	274.508	109.838	354.613		424.002	35.4305	250.996	425.918	66.9553	379.075	306.232	65.6982	406.759							350.627	76.5912	496.794	83.2827			272.036
		39.7067	265.378	296.778	35.631	245.532	396.31			231.935			429.03	46.9866	348.151	156.808	81.4797	232.139	73.3598	432.394	316.791	77.9915	427.677	547.375	89.061	386.213	257.585	75.0387	256.822	296.931			296.484		445.315		41.2419	227.996	62.7396	401.41	52.9061	319.65	48.0448	203.78	43.0038	229.767	31.8424	174.041	55.0556	492.319	99.5345	219.664		325.9		496.189		472.762	94.8962	704.504	69.1837	254.147		326.483	43.3383	354.28	375.19	47.4966	319.715	146.387	51.2735	406.764							333.291	38.282	497.686	427.979			220.316
		35.4275	251.863	238.873	48.4122	274.005	377.097			372.027			283.067	57.6489	419.282	398.757	81.5252	406.342	61.082	301.159	685.833	83.9224	424.834	370.993	82.6598	364.673	405.949	58.4687	249.665	300.07			594.146		554.388		53.8991	318.348	38.6993	290.227	70.409	315.224	29.1547	330.501	35.3431	254.95	156.058	342.021	45.5253	187.705	115.742	345.949		312.62		362.093		657.352	81.7605	272.9	74.7188	394.532		419.18	77.8674	434.124	330.539	42.3269	322.247	253.655	79.5172	406.791							256.433	64.5813	497.933	302.336			345.137
		51.767	351.121	570.557	45.5793	355.774	218.593			385.102			184.188	69.002	494.721	550.203	82.386	484.288	72.3108	365.765	388.304	81.8497	450.781	399.012	54.2357	307.201	415.289	88.4504	293.103	341.923			346.967		315.056		30.2217	230.079	65.6943	377.715	43.6201	249.347	53.1051	364.794	45.7271	267.542	29.6539	243.162	40.4453	174.577	102.095	406.097		217.581		236.068		237	47.5082	245.841	117.977	323.803		295.673	51.6371	321.624	262.11	65.5621	347.036	305.968	64.1689	407.735							915.213	26.9553	498.904	460.279			172.93
		56.3424	364.283	321.594	30.5358	268.255	257.819			302.648			429.292	39.8436	299.716	185.058	82.4522	481.15	63.1343	408.531	426.196	48.7814	246.673	298.946	97.8843	456.83	238.64	61.5019	244.34	482.394			165.44		421.774		58.0673	480.566	69.7956	293.612	69.6698	209.249	37.9417	308.8	51.1916	309.604	29.6958	333.18	71.4028	156.091	90.4746	255.857		700.328		202.479		309.068	73.4583	290.047	84.5847	213.96		266.471	56.3455	360.067	381.267	34.5833	263.927	193.68	63.848	407.824							257.3	53.4912	499.821	197.497			372.008
		40.0951	307.707	345.61	44.4056	320.719	207.653			445.142			217.671	40.2536	302.243	167.01	82.5478	603.562	48.6991	330.469	491.572	48.84	287.3	329.366	116.203	381.515	481.199	101.582	329.353	268.941			1046.13		262.219		55.5999	184.252	47.5469	259.242	57.5639	291.269	34.2209	167.879	57.7043	429.628	28.1985	280.67	30.6216	375.242	98.6196	285.801		282.416		235.808		247.449	108.005	222.533	78.6507	212.353		256.558	33.3502	253.509	316.008	18.7212	184.7	322.085	52.0388	407.849							291.395	54.1944	502.694	252.243			277.526
		32.1453	302.16	322.928	44.6061	332.891	205.518			388.571			200.929	41.1497	308.085	331.273	82.6771	293.869	99.8236	533.27	669.822	61.932	345.733	479.331	59.594	329.626	365.923	58.7511	221.851	252.2			288.376		288.899		49.6315	284.759	68.5911	278.771	36.4881	238.411	56.406	463.117	44.9626	182.882	88.4533	313.623	51.1575	388.638	80.7061	637.836		238.411		330.066		269.418	70.2044	343.093	104.018	227.891		242.359	31.3631	279.874	254.183	44.3402	315.731	219.044	60.1317	407.976							351.783	71.1057	502.955	265.382			221.471
		45.5569	320.804	263.156	26.2196	211.642	437.937			275.697			204.853	44.2121	328.369	276.082	82.9158	318.456	83.378	439.573	364.289	45.6875	257.051	387.27	80.366	367.131	527.095	47.5498	409.413	233.104			563.804		501.029		43.4755	481.607	70.904	219.924	34.4405	207.166	39.8804	228.159	47.3071	306.925	30.1892	185.294	51.0799	354.613	66.5995	357.406		179.826		271.22		222.801	66.0925	372.295	82.4611	178.328		255.218	28.6973	236.482	189.717	57.8335	336.36	229.348	44.6075	408.61							382.988	71.529	504.931	340.111			418.528
		40.7274	261.536	232.736	36.5539	247.589	242.342			301.581			341.138	38.6108	290.911	622.395	83.509	316.625	66.1839	314.438	493.707	53.8319	273.05	381.133	95.8698	442.092	213.823	56.164	271.04	418.306			394.833		255.942		54.6109	433.958	49.5698	758.653	54.1651	224.611	41.7114	200.029	37.5402	376.582	49.5713	254.95	43.8187	238.608	94.9378	283.978		189.72		202.219		166.272	66.0619	338.271	61.8966	106.595		272.365	47.4012	308.063	350.619	44.0468	269.208	336.616	66.7026	409.201							278.103	58.6481	506.218	346.681			311.331
		27.9138	209.258	551.345	26.9418	249.003	506.515			361.887			198.575	52.3977	382.855	263.789	83.6402	620.303	82.7716	371.083	275.164	94.9347	375.497	473.193	42.388	228.857	393.408	123.123	412.399	457.805			407.127		368.938		54.9141	400.889	49.0944	653.459	51.0225	331.628	40.1582	429.628	38.1115	182.882	49.8658	275.58	73.0831	238.072	71.6861	321.994		327.722		307.933		139.749	90.0581	292.726	116.339	397.479		436.594	36.3326	298.963	202.663	32.6444	265.239	355.375	48.1874	409.309							231.584	60.7961	506.876	281.533			276.081
		38.1482	277.842	295.977	37.0052	243.636	462.486			173.23			241.475	33.9208	259.592	295.438	83.8903	174.333	46.8302	298.194	405.649	45.516	287.186	488.67	99.4849	449.165	409.685	99.5873	358.358	364.942			273.205		433.806		43.7928	379.538	44.9201	337.356	62.5498	594.092	79.3171	535.185	44.6965	464.724	48.8785	344.968	31.8385	337.467	70.381	362.613		524.31		213.675		332.377	85.208	300.763	88.4558	421.591		239.412	61.5552	360.454	197.907	36.4649	320.3	228.82	52.7733	409.621							432.974	69.2329	507.821	231.166			300.641
		78.3668	540.451	195.645	30.9796	209.464	202.85			372.294			247.753	45.6478	337.799	336.766	84.7943	224.292	53.6775	248.67	390.973	66.5478	311.159	728.828	56.4164	278.599	378.732	50.3248	229.578	221.071			286.545		656.922		55.4186	436.562	57.4704	382.142	56.6712	223.309	29.6553	247.985	77.0722	282.813	68.417	215.836	46.4368	311.212	104.796	371.987		394.901		382.663		501.964	93.731	303.174	73.1519	332.377		310.676	40.5666	232.278	321.82	40.525	284.149	214.817	59.8753	410.883							188.532	64.2602	509.246	584.553			168.885
		41.6347	372.536	234.871	39.8471	288.665	254.083			285.837			272.342	70.1447	501.037	281.314	84.9079	540.787	60.3918	328.91	286.905	87.6607	437.843	266.391	88.0877	534.142	344.576	86.7279	309.007	405.749			548.11		224.816		47.3633	228.257	40.5782	284.499	66.3812	353.5	44.8778	344.968	43.9002	330.501	51.6961	171.898	59.7329	176.453	108.346	440.467		329.545		411.565		390.245	81.0389	286.296	107.707	268.882		429.092	34.7646	261.337	172.015	52.3637	285.604	273.735	51.5811	411.052							405.236	32.5568	509.503	366.937			358.428
		50.5009	334.562	281.568	38.9128	230.62	290.107			245.011			236.505	49.9261	366.161	515.676	85.3101	256.727	54.0343	255.007	319.459	99.3858	486.726	383.802	98.2863	441.877	526.028	102.2	399.87	275.742			257.511		273.205		69.8108	215.498	52.7015	432.395	59.7005	259.242	35.9842	267.542	45.8384	175.917	54.5547	304.246	41.0315	198.689	48.7431	605.549		367.561		333.711		346.308	94.905	365.062	106.574	226.016		490.176	35.8521	260.489	332.653	35.7526	299.257	261.317	51.0336	411.543							454.356	59.1186	509.516	331.625			476.026
		47.909	380.155	332.001	36.9142	273.59	322.928			395.242			235.981	41.5859	310.453	506.26	85.6295	305.639	114.682	448.167	222.863			358.718	58.0963	274.473	502.546	87.2431	343.649	238.336			305.378		224.554		52.1143	393.338	71.7509	251.691	38.9172	231.381	48.2577	205.387	70.8224	236.197	32.7671	229.767	51.9109	289.779	114.771	360.27		481.607		353.24		559.833	73.1466	538.4	97.5055	312.283		226.552	34.82	262.402	219.837	33.5584	238.518	280.076	61.3895	411.857							221.471	64.4696	509.74	528.712			233.029
		29.1349	224.23	181.502	34.698	242.409	202.85			221.529			315.765	29.0198	226.701	306.162	85.6748	359.522	71.0147	613.515	614.319			342.975	58.8122	323.783	558.049	99.2537	363.903	320.212			364.23		493.705		27.9219	317.567	55.3826	326.16	45.4328	272.261	33.7529	399.622	45.0122	376.85	135.4	303.174	41.9796	262.184	81.3899	420.678		239.453		439.946		399.086	113.274	372.563	67.3161	297.816		753.8	37.5179	295.085	262.902	30.141	244.611	489.063	42.0908	411.876							295.151	54.3093	513.59	227.334			292.261
		31.3945	222.415	251.148	43.1049	309.512	392.574			320.527			221.071	49.8876	365.666	277.129	86.4173	411.05	96.9508	480.81	268.759			519.624	72.986	359.594	358.452	67.8825	303.862	340.092			262.481		407.388		52.3886	259.242	56.3636	293.092	64.2608	245.181	56.4499	278.795	73.9074	347.112	49.0725	288.975	34.8992	272.097	53.3276	295.435		302.465		298.82		200.565	71.6817	260.577	63.7982	454.544		229.231	36.8175	279.069	168.845	55.9569	395.491	214.024	57.1098	411.979							598.536	65.9848	516.33	124.411			380.677
		40.7879	338.929	294.109	35.7525	290.466	285.304			281.568			189.681	75.4184	535.626	583.683	87.0644	261.435	112.691	627.875	196.445			338.972	72.0059	361.656	275.464	71.595	254.71	706.309			705.05		490.566		35.2078	304.028	57.2557	173.577	68.5873	365.738	35.4541	358.096	76.313	269.418	38.1868	293.262	38.0249	449.989	108.026	323.556		379.538		243.619		510.537	76.0224	358.364	76.5561	299.692		535.185	61.8431	386.193	191.831	43.7795	317.734	201.606	62.5267	412.185							387.9	71.5516	517.6	109.082			480.071
		29.6343	208.712	520.391	58.7439	351.83	203.116			323.462			359.188	62.243	447.851	364.23	88.4413	338.858	73.9569	386.549	349.346			366.991	106.393	520.551	399.812	86.5202	345.446	390.316			338.073		244.433		49.9043	484.732	72.8861	225.132	76.3263	389.172	31.3233	301.835	53.72	146.982	35.4921	284.421	72.3761	338.003	76.0823	232.423		389.953		306.111		349.791	104.542	421.055	133.373	377.386		329.43	39.1748	266.197	290.908	46.7753	324.374	252.862	49.1181	412.677							309.598	57.8768	519.569	213.647			265.679
		34.7689	335.381	237.806	55.923	409.31	361.62			472.093			271.295	43.7179	324.452	460.486	88.6455	405.296	105.897	453.439	244.21			448.11	59.297	266.274	273.596	109.385	387.572	369.128			431.191		393.787		52.7972	530.559	48.9142	339.7	66.8684	329.805	44.0405	167.612	59.8236	146.715	44.549	168.415	35.7187	190.116	61.912	269.136		585.76		496.189		525.54	65.0805	283.885	77.8236	219.318		248.789	31.1205	259.159	266.337	43.1582	344.541	161.447	67.2743	412.879							472.27	65.2021	523.844	288.376			565.019
		35.5499	233.26	253.283	29.7621	229.536	474.227			347.745			339.569	55.6366	403.728	300.931	88.9648	343.828	74.3237	381.818	268.759			259.453	47.7425	260.41	349.913	53.4302	307.278	399.995			298.315		275.559		48.5062	228.777	38.9205	256.378	56.8205	284.499	50.4034	431.504	41.1305	242.359	44.6251	205.655	45.847	166.272	78.8842	220.185		324.858		316.005		410.071	73.0178	387.834	57.0676	269.686		339.878	43.6394	338.415	239.388	39.4317	331.511	349.298	28.5277	413.149							266.257	31.6833	525.011	205.983			376.631
		43.1853	310.743	226.065	53.9575	396.178	233.003			217.259			235.458	38.9817	292.822	269.543	89.3055	248.618	65.9	362.409	280.234			241.308	53.5933	289.896	389.672	82.3887	346.648	381.945			577.406		294.915		36.5556	258.721	70.5606	349.073	69.2986	311.839	51.3658	205.119	89.728	151.537	62.544	412.75	61.8238	220.39	66.9405	561.805		175.139		291.529		417.84	81.0595	395.604	80.8533	583.409		489.104	34.2549	234.126	248.107	53.8465	360.047	293.815	56.7728	413.567							167.44	59.5899	529.385	319.581			275.214
		37.6674	293.448	349.346	39.6257	325.262	293.309			233.003			218.717	48.9147	358.872	529.278	90.114	259.865	102.41	553.802	418.191			284.803	81.7952	427.873	342.708	77.8606	286.647	324.92			357.691		419.42		65.2193	525.352	74.9497	361.832	64.7909	317.047	41.2412	364.794	68.0429	208.87	42.6133	182.347	33.7778	223.873	106.114	295.695		302.726		578.469		505.179	82.7098	267.006	106.583	275.044		177.524	34.3377	217.842	267.658	66.7551	361.524	233.575	57.7015	414.922							222.916	63.8208	529.604	562.655			90.1488
		35.5241	285.027	444.074	44.2356	304.953	294.376			233.536			303.993	29.2683	228.03	281.314	90.3022	454.47	52.7236	278.57	324.529			338.972	94.9238	456.894	274.663	62.6263	254.862	453.619			606.701		364.23		41.9175	333.971	66.4252	323.816	76.7189	346.209	33.055	313.087	39.6946	302.103	50.7006	221.194	34.6193	348.451	55.5502	760.736		255.336		356.625		416.233	128.915	244.234	133.443	360.239		515.895	39.066	279.516	309.403	40.9719	285.361	279.812	49.8224	415.213							238.519	59.4698	533.758	283.996			302.374
		55.0978	405.139	581.231	57.8371	453.355	612.185			344.809			192.297	42.7501	317.658	193.166	91.1624	416.281	55.7799	427.778	231.402			215.425	63.163	294.03	247.179	99.5693	377.609	237.551			298.839		261.435		46.2861	234.245	64.0973	225.132	66.4034	364.176	33.481	644.493	38.3727	404.712	41.5072	318.713	40.6487	251.2	114.6	437.863		245.963		242.317		245.306	90.7987	296.477	55.1223	253.611		194.135	34.2192	229.736	242.03	32.8625	229.04	196.058	77.3971	415.496							307.864	70.2183	535.375	288.923			258.167
		51.725	364.536	306.651	54.6127	355.448	223.13			308.252			259.001	28.4415	222.436	195.259	91.1832	257.25	82.6988	407.016	400.046			275.197	76.6589	370.177	450.779	73.4271	282.203	234.674			363.968		398.757		50.2973	275.386	38.5043	254.815	37.6649	250.91	34.8707	204.851	48.0802	278.527	34.7681	137.606	44.5146	561.976	85.6813	221.226		413.648		205.343		450.525	66.6939	244.502	73.2603	402.033		376.046	31.7625	299.711	403.196	38.7882	308.362	207.947	75.3986	415.654							248.054	76.7884	539.94	354.619			186.799
		35.977	302.605	356.017	39.7774	289.4	442.74			313.055			302.947	50.5653	369.577	407.388	95.3712	234.493	54.3453	291.514	439.805			531.365	137.015	547.331	430.499	84.1612	319.065	240.167			366.846		198.921		58.0199	235.027	36.7655	197.271	45.4036	153.788	38.2932	462.581	43.2092	188.509	67.1439	268.614	33.6051	328.626	79.4899	262.367		261.325		349.855		416.233	73.4283	292.726	84.713	430.164		258.165	50.3322	348.671	276.641	47.8957	347.793	261.845	61.3914	416.275							460.713	69.9286	543.652	127.696			270.302
		38.1114	330.973	374.696	53.5705	362.905	307.452			328.799			228.657	35.0329	266.188	370.769	95.7016	208.075	87.6149	345.245	588.703			492.94	57.377	256.812	374.462	148.018	556.84	291.699			369.461		294.392		43.8093	264.189	36.4728	275.646	44.6995	436.041	40.2287	354.345	42.0209	341.486	28.2893	377.654	33.2459	167.612	99.1073	552.431		259.242		464.162		320.589	124.384	271.829	70.1315	345.236		415.161	28.1372	209.4	474.796	41.6051	382.859	429.617	56.109	416.981							371.431	50.7124	543.737	337.1			414.482
		39.7876	285.921	232.202	59.5434	443.053	394.442			214.591			251.153	66.8194	477.47	272.682	96.875	302.5	56.5773	259.169	395.242			421.426	78.988	363.721	383.001	226.297	727.373	480.301			390.91		274.513		45.3599	244.661	44.4363	312.62	40.0368	203.781	33.3077	189.312	38.058	245.306	51.8771	219.586	45.229	188.509	57.6573	239.713		315.224		292.31		352.47	66.4614	360.239	104.45	247.985		313.355	22.7769	236.944	284.039	43.3251	315.192	359.866	84.0441	417.571							149.815	66.5085	545.497	226.786			329.246
		37.6195	312.561	321.327	40.6349	334.702	385.102			251.415			192.035	58.101	419.491	596.238	98.0296	397.187	69.113	378.217	238.606			291.474	97.8355	534.589	458.25	86.1104	357.171	250.369			277.652		398.495		51.3078	647.21	40.5374	219.924	45.9514	165.244	29.6437	465.26	46.5217	245.038	32.7227	211.013	42.858	325.679	71.986	514.936		502.438		464.943		409.803	78.0489	372.563	75.2545	400.694		134.391	43.4819	345.85	201.342	60.4239	433.854	298.57	62.2083	418.07							229.851	73.0467	549.937	538.566			350.627
		40.8401	290.029	283.703	32.2805	234.821	356.55			282.635			218.717	42.4258	315.258	269.805	101.027	241.294	72.1975	465.092	397.644			284.27	90.9958	447.3	291.208	83.8206	317.409	314.457			389.34		520.908		34.5105	535.767	82.6038	319.13	63.0977	379.278	51.5935	155.02	46.3457	328.894	34.6818	206.727	37.0948	169.487	149.911	341.002		376.153		345.949		755.943	76.4217	303.174	107.927	403.909		550.188	25.7649	187.061	221.95	34.2972	308.595	448.904	22.7862	418.089							237.074	64.2318	560.706	212.279			286.194
		45.3843	397.81	263.956	34.7883	238.219	305.584			257.819			272.08	42.9107	318.449	331.796	103.722	218.8	34.5537	234.142	279.967			393.675	108.242	500.463	441.439	58.1687	247.94	347.155			379.401		693.541		67.9001	236.068	57.1586	267.314	56.5489	181.648	40.5685	366.669	44.0468	160.11	42.3373	307.997	60.9157	373.099	70.09	359.489		298.56		465.724		489.104	76.8289	256.558	137.548	302.103		323.803	34.7983	268.441	191.302	37.881	309.343	419.049	66.9372	418.422							252.388	64.061	561.891	311.917			224.072
		51.8714	360.254	245.277	42.4042	273.744	357.351			524.661			197.529	40.1452	300.052	322.903	105.901	393.787	57.8908	366.142	427.53			313.355	100.445	419.057	299.213	103.202	356.395	271.295			386.201		463.102		34.5287	205.603	50.4786	322.254	33.3557	246.744	59.882	231.91	45.9655	249.056	55.369	348.719	72.1738	224.677	72.2596	352.458		426.407		276.948		241.823	99.9169	231.374	106.195	249.324		605.913	37.6028	253.563	152.464	14.7943	43.1098	631.735	69.45	418.64							118.754	65.1492	566.552	200.782			813.507
		30.5342	224.435	193.51	32.651	253.108	241.008			213.79			341.4	36.2744	274.312	275.036	113.455	288.637	61.5103	287.732	552.412			308.552	56.088	301.495	400.079	100.246	367.502	500.181			437.73		444.269		87.2703	252.732	68.374	310.277	83.8237	266.012	51.1541	519.11	31.7687	293.53	39.4009	440.077	26.1254	358.9	114.749	373.81		392.818		337.096		365.598	86.0216	240.751	82.5906	377.654		322.464	47.0141	303.387	378.625	55.6722	354.766	291.965	72.3531	418.644							199.512	72.6231	581.939	220.491			385.011
		38.2923	245.411	257.018	33.952	229.175	459.818			589.77			175.817	49.8746	364.677	257.511	115.214	193.951	88.3302	414.601	349.879			443.841	66.4426	399.928	334.97	99.8978	393.03	184.711			487.427		266.143		50.3374	381.881	73.3047	346.99	73.462	245.963	33.8692	253.611	47.9004	298.888	32.7204	356.756	38.3389	245.038	121.96	370.425		417.554		302.205		614.487	70.576	407.124	149.856	394.264		308.265	40.68	247.113	292.229	34.5959	285.154	377.304	53.5725	419.671							261.923	69.9701	597.402	389.383			541.904
		31.621	255.926	364.822	44.4769	273.961	279.433			390.172			254.554	58.7518	423.595	210.691		558.573	81.9334	349.599	306.384			264.257	79.0022	379.955	392.34	61.1808	228.515	473.5			239.725		362.399		26.3475	251.431	61.4817	276.948	31.9208	362.874	38.9596	395.068	46.1158	217.443	44.4207	89.5156	60.9666	266.203	47.2272	307.933		385.527		275.906		231.106	78.3455	332.645	91.662	109.207		342.825	58.2035	410.46	145.859	30.8401	263.387	319.178	52.2225	420.021							273.769	43.7464	609.466	340.932			239.386
		38.2319	262.442	464.621	41.9938	281.795	341.34			541.738			158.291	51.6311	376.228	371.292		370.769	89.2849	513.04	519.324			201.282	60.8412	312.618	339.239	92.1657	415.242	276.789			273.205		235.54		40.1009	295.435	43.1769	196.49	45.7891	388.391	57.3825	305.586	28.7398	183.954	33.4694	326.215	37.8499	285.224	223.748	642.002		446.716		332.409		392.121	73.5036	271.561	65.0329	489.104		249.592	46.4279	347.582	305.175	30.8914	243.546	271.093	54.3492	420.06							353.227	60.8598	643.696	353.524			182.176
		33.5552	254.518	302.648	67.2842	426.622	365.356			390.172			383.776	34.3874	261.65	241.556		255.419	91.6762	487.232	443.808			649.843	64.9715	328.879	469.191	91.9133	349.489	312.887			648.552		470.425		50.2757	169.15	47.9693	223.049	81.4438	337.617	37.4879	221.73	46.7129	344.165	30.3242	347.915	42.695	198.421	73.8348	524.31		418.856		181.128		234.053	107.58	251.736	77.0326	553.403		327.018	34.4762	300.274	208.74	35.4101	268.316	198.172	28.1578	420.462							174.663			334.089			254.121
		36.2226	245.345	265.291	31.3445	181.139	275.431			369.359			463.036	36.0604	272.681	301.977		343.828	65.724	304.713	206.052			228.5	82.638	408.434	331.234	90.3772	356.461	249.845			206.768		272.944		60.0881	320.171	53.606	348.553	56.2979	282.416	41.9822	270.757	61.1296	272.9	44.1502	197.082	69.8476	231.106	97.0284	385.787		570.137		247.004		359.168	60.862	400.426	74.8087	285.224		291.922	56.7012	431.603	278.491	61.1369	364.323	295.4	65.3101	421.624							289.661			456.721			186.799
		45.831	308.813	239.407	46.0604	254.675	302.382			245.011			397.117	31.5108	242.412	273.467		538.694	64.0394	381.91	363.755			353.382	91.7395	379.674	478.797	115.332	404.494	332.244			569.036		402.942		33.0528	603.466	49.9237	262.627	49.316	264.71	45.7462	223.605	40.4597	223.069	50.694	173.238	38.4194	347.915	89.2134	305.069		323.035		506.604		553.403	83.9345	359.704	53.5564	355.149		528.755	58.7338	349.397	237.01	35.6189	289.562	197.115	57.8552	421.645							533.814			267.572			280.415
		52.7298	340.225	195.111	41.3327	255.282	405.382			256.485			297.715	65.1631	465.721	177.211		315.84	76.5932	463.329	247.412			378.732	74.0169	329.696	570.857	94.4743	351.743	435.832			273.728		486.381		52.5728	405.576	121.935	303.767	32.1108	299.08	50.2276	317.106	33.9058	260.041	61.005	384.083	63.9024	328.626	89.8715	459.735		312.88		313.141		312.283	82.7191	333.18	90.7987	438.737		378.725	30.8755	267.541	337.937	34.0407	241.186	439.657	54.5239	421.715							287.927			470.134			386.455
		53.8214	380.893	263.956	31.4886	204.417	456.082			671.957			269.726	48.7563	356.79	422.559		266.666	94.1339	488.37	293.042			404.882	79.8462	412.134	479.865	109.273	414.642	373.575			312.178		283.406		34.4636	237.11	39.7698	402.452	37.5721	281.895	38.8159	291.922	36.7632	369.08	80.6619	176.185	37.2063	262.452	107.263	332.149		208.728		436.301		302.371	96.2596	320.321	77.3884	179.132		465.528	50.8834	401.812	306.232	60.3462	418.233	366.207	75.6324	421.736							234.185			342.027			317.11
		40.4713	320.974	439.004	43.5448	339.433	330.934			279.433			180.002	44.9233	331.271	251.757		462.317	86.7488	483.826	404.582			269.327	69.6018	295.087	282.669	76.0275	514.442	324.658			364.491		470.687		35.1535	232.423	49.075	228.777	44.007	313.922	49.2794	422.395	26.716	436.326	29.5068	204.851	48.0143	276.383	111.99	232.162		244.14		400.108		235.929	86.8912	301.835	130.993	319.785		221.997	22.403	235.386	184.169	53.3422	404.106	202.135	51.4082	422.592							456.09			365.294			401.191
		46.6227	325.817	263.156	37.167	287.592	192.443			190.041			542.035	59.8315	430.136	221.677		320.81	53.3365	340.562	587.635			217.826	79.4996	396.637	394.208	151.527	446.184	288.037			394.833		250.972		50.4061	176.701	66.9173	212.634	81.6497	284.499	60.4419	237.268	51.4416	316.57	37.089	201.1	57.474	329.43	92.353	410.523		493.064		274.604		215.032	96.2139	433.379	75.9118	375.242		333.984	49.3775	358.236	304.119	32.6076	206.189	244.408	55.2122	423.096							538.437			386.098
		39.493	228.723	276.231	36.5566	266.356	318.392			265.824			357.618	38.9552	291.582	318.456		876.637	89.6181	395.773	570.557			413.421	103.938	537.638	298.145	87.8355	328.791	399.471			450.285		318.456		80.4475	309.756	70.2802	261.846	63.4286	247.525	73.2415	336.127	61.5088	312.551	44.0543	281.206	69.4716	310.944	117.258	297.258		424.324		285.801		270.221	112.151	245.038	78.388	392.389		402.033	31.9272	247.292	220.893	29.2494	199.818	298.834	51.1613	423.557							424.306			248.959
		29.8169	231.552	336.004	55.8318	366.419	373.628			276.498			240.428	44.6929	329.625	436.684		237.894	59.0578	407.028	306.384			316.557	90.7061	402.581	492.94	49.4567	234.937	180.264			413.143		494.751		50.9611	274.865	91.2996	313.401	88.7775	263.408	37.0538	258.969	46.82	180.203	34.6261	429.36	42.2367	298.352	89.3163	256.638		327.722		479.524		190.92	103.444	354.077	87.1994	265.131		231.642	33.6602	257.345	203.72	22.8275	201.32	641.247	61.1362	423.669							267.413			230.892
		28.8414	245.64	226.065	46.9309	299.616	194.844			338.405			325.966	31.8643	244.475	239.986		203.367	54.6185	285.346	273.296			277.599	102.598	503.594	495.074	101.628	407.389	265.017			251.234		323.687		41.6856	234.766	48.7797	266.272	88.858	284.759	58.8097	250.932	39.0128	317.642	31.4426	296.477	78.7689	285.76	53.0402	261.325		183.211		364.176		354.881	100.515	299.692	124.97	414.625		303.71	43.9225	263.76	238.067	39.6177	357.238	529.223	67.7371	423.737							237.074			301.241
		52.5598	312.601	418.991	34.6248	300.647	251.415			243.41			280.974	55.8001	403.189	227.431		261.435	82.8312	433.896	255.684			361.921	58.9162	306.774	473.193	95.6016	317.544	225.78			298.315		518.815		58.2967	236.328	42.1018	451.664	53.6962	289.707	45.0373	180.739	45.3419	274.776	44.5276	223.337	38.3564	238.608	59.6177	261.325		277.729		340.221		269.953	92.7324	365.598	98.4855	434.183		315.498	30.7676	266.147	236.482	39.9901	320.326	262.374	57.2218	423.94							701.398			340.385
		44.673	349.149	338.939	52.3716	398.675	127.067			481.165			352.91	60.4871	434.133	195.259		290.992	44.1137	229.672	434.735			491.872	123.08	595.193	227.966	99.0339	335.408	341.923			330.226		264.05		45.3067	403.493	89.7433	298.039	63.6241	420.418	67.8501	211.281	45.9555	144.035	52.4836	265.667	42.2599	201.904	101.831	193.366		504.521		315.484		278.527	89.36	364.258	71.2336	461.242		209.674	45.9228	353.721	298.57	42.53	326.87	677.179	49.2785	424.477							234.185			290.84
		40.5263	344.334	218.593	55.8361	412.237	353.615			300.78			302.947	47.8991	350.6	344.351		511.491	85.8755	356.681	477.43			233.036	47.6535	274.263	426.229	59.1368	231.812	448.649			255.419		446.361		29.1257	280.072	40.6508	326.16	51.5079	272.782	37.1288	302.906	50.6505	263.256	29.5199	398.818	60.7399	398.283	121.419	201.177		395.942		272.782		223.605	76.3488	292.19	82.427	233.786		349.523	36.637	263.537	306.496	72.0029	398.11	189.717	76.3297	425.159							227.25			467.944
		33.2809	294.409	357.084	43.4183	325.068	443.007			260.221			248.276	33.8016	257.13	362.137		360.045	69.0989	389.377	323.729			398.745	84.3124	434.959	407.017	68.8995	294.546	376.19			376.523		252.28		53.7199	241.796	53.7053	377.715	50.3193	330.586	28.9402	765.588	31.2073	172.97	29.8906	300.227	48.9002	155.02	72.1452	319.911		281.374		421.199		267.274	90.693	307.461	79.9993	306.121		287.903	27.8468	218.742	276.377	28.5096	205.192	202.927	67.2515	425.165							400.902			302.884
		42.6081	309.061	207.119	31.1835	228.617	475.562			372.027			357.618	34.5689	262.165	348.274		319.502	70.1175	324.585	361.087			280.267	73.7405	323.724	591.137	85.3683	373.653	304.255			320.287		169.102		38.884	444.113	77.4351	232.162	46.4295	199.094	58.9977	162.253	46.1762	210.209	33.8479	291.654	31.6881	222.265	121.108	168.629		255.597		316.786		282.009	99.1741	495.534	43.9202	309.068		477.048	50.7376	369.807	142.16	37.7244	279.043	281.133	67.0292	425.928							196.045			343.122
		28.0217	255.664	206.319	28.4393	203.674	270.894			353.081			277.573	42.6083	315.304	335.719		622.395	122.6	621.501	231.135			338.172	87.6391	366.686	340.04	113.24	415.354	233.627			470.949		380.97		31.9436	274.084	54.8066	458.694	59.6823	394.64	43.1313	297.816	31.347	161.718	54.6129	207.262	41.0795	204.851	68.3273	505.563		363.394		329.805		302.371	66.8854	252.539	79.3433	670.212		535.185	37.5076	265.735	380.21	49.3438	319.273	363.037	71.0332	426.4							189.977			273.047
		36.1502	281.258	368.025	32.9734	194.598	235.671			236.205			234.674	39.1732	292.375	246.264		264.312	50.1175	328.453	409.919			354.716	94.7038	443.7	217.292	99.8841	374.057	385.346			320.025		633.904		43.2704	286.322	86.4118	284.499	63.6306	326.941	54.8454	319.785	35.5264	194.938	28.1994	273.972	50.9473	155.02	103.148	184.252		644.085		106.854		380.868	107.689	403.909	100.961	239.947		257.094	54.5435	384.071	109.002	38.2768	273.4	324.198	82.2434	426.52							366.808			506.814
		37.0669	286.416	337.071	30.6914	240.173	349.879			423.261			263.709	38.3321	286.67	377.047		194.474	104.709	566.356	354.682			444.908	103.959	492.342	259.987	68.4721	280.877	391.101			447.931		252.803		41.3524	324.337	36.8498	267.053	68.7587	312.099	53.5497	173.506	39.8317	201.1	36.4768	279.598	50.8293	432.307	129.954	147.538		250.389		446.456		246.109	74.3968	411.142	68.2855	294.065		262.988	39.243	331.781	263.431	31.2562	215.892	277.698	67.3795	427.319							219.449			618.496
		37.1699	283.201	288.506	44.2019	296.466	183.37			312.521			482.394	50.7069	368.339	454.993		311.655	54.4605	289.743	350.413			346.711	98.901	477.187	441.973	83.055	333.617	277.05			524.046		228.739		51.1977	297.518	50.6101	240.755	39.2436	244.661	42.2596	382.744	62.6255	291.654	28.7539	140.017	32.7048	364.258	127.475	344.907		370.945		281.374		260.844	86.9227	283.885	68.0155	107.466		425.342	59.5452	408.414	281.925	33.9694	253.477	184.169	58.9057	428.092							164.839			269.215
		37.1342	271.703	529.997	33.9731	294.599	348.011			248.48			224.733	44.6139	328.028	274.775		214.353	57.2306	301.45	334.136			740.569	73.6521	348.356	362.721	79.9165	306.277	363.634			289.422		258.819		37.312	336.575	67.8702	278.25	69.6661	238.672	34.3495	417.304	31.6309	378.457	29.2184	277.187	43.6422	215.568	53.5347	472.234		455.309		382.142		318.445	52.4937	337.199	69.3106	245.574		425.342	38.028	317.52	208.212	53.2992	346.157	175.978	70.9063	428.544							562.708			473.418
		38.7538	292.082	216.725	44.8156	299.331	228.733			510.785			231.273	60.1231	430.415	270.066		291.253	81.4727	419.646	443.274			288.806	79.9272	393.405	432.1	113.367	395.059	397.64			519.861		509.399		43.8452	327.722	57.1223	224.872	74.3896	488.898	47.5391	417.84	85.1632	306.925	42.3422	210.745	67.7633	257.897	44.4609	610.757		379.538		433.177		334.52	105.848	270.757	76.0517	563.048		386.495	28.1791	223.597	236.217	29.1362	263.137	191.302	49.9747	429.205							248.632			338.469
		48.398	379.466	493.707	39.6973	228.296	512.92			273.296			193.605	47.449	346.635	307.732		377.831	69.2749	398.096	225.531			302.682	86.9056	440.113	413.421	104.329	378.824	416.213			306.947		407.127		35.7366	331.888	55.8171	362.874	103.625	218.883	36.0839	198.689	40.6203	202.44	48.154	242.359	32.6085	449.721	45.6809	344.387		351.677		289.707		560.904	123.839	389.71	101.961	420.787		380.868	37.5917	347.693	309.139	48.3167	372.035	391.835	61.8296	429.333							110.23			265.109
		39.2039	299.286	200.715	40.0443	307.466	278.099			368.025			283.067	45.3662	332.82	233.186		149.223	72.2483	327.787	400.579			517.489	47.0261	329.713	319.493	97.2573	375.7	494.95			414.189		404.773		36.3645	306.111	50.8852	255.857	45.5863	578.469	32.5407	272.365	33.7091	158.503	43.1228	462.313	47.3453	220.926	97.0911	271.48		262.627		365.998		415.161	71.7893	329.43	70.4784	449.721		483.746	43.9498	319.788	180.206	32.3686	319.359	187.603	61.5289	429.634							394.546			570.319
		36.7461	293.764	301.848	52.8417	344.884	1540.79			359.486			233.104	33.2704	252.783	290.468		386.201	65.9783	398.865	400.312			376.063	67.577	296.126	291.208	124.11	428.217	245.66			234.755		456.563		37.6389	322.515	67.9504	320.432	82.2992	223.049	30.6189	392.389	49.9043	403.641	33.4345	247.181	40.2142	154.484	112.507	412.867		314.703		398.806		217.979	112.06	417.84	71.3171	396.675		184.758	38.5554	310.315	423.54	37.2697	306.525	229.612	71.0671	429.718							374.898			507.908
		32.7164	287.555	257.819	39.2633	287.579	315.457			215.925			227.088	80.2563	562.972	183.227		483.242	51.6326	301.044	769.087			356.584	62.5148	307.79	327.765	52.888	264.649	336.691			640.181		266.143		40.128	265.752	63.5872	330.066	74.8407	212.373	25.2121	193.867	54.4943	207.262	44.3333	238.072	51.1642	263.792	105.757	200.656		273.303		336.315		305.853	115.729	223.605	89.2618	305.318		323.268	30.1571	274.234	186.811	47.0346	340.314	563.041	49.5193	429.878							289.95			376.791
		54.5831	393.632	329.066	49.6419	375.224	190.308			273.829			171.109	26.6233	208.772	435.376		162.825	73.8593	318.556	369.892			273.863	99.7409	454.272	417.957	117.116	404.481	317.596			292.299		650.644		25.8946	212.113	64.7631	365.217	56.0013	170.973	34.7848	300.495	35.1527	538.4	42.7498	298.888	29.6347	222.801	85.9458	576.386		316.526		341.002		256.29	73.3409	317.374	60.0534	266.471		461.242	31.22	265.856	401.875	27.0099	222.339	305.44	64.8047	430.09							352.361			219.122
		44.788	287.482	236.472	40.4086	307.789	208.453			302.382			215.578	33.8326	256.347	433.283		315.579	70.7908	315.008	463.287			342.174	94.6281	406.262	499.344	86.0122	333.036	304.778			476.965		269.02		43.3742	638.878	55.4201	328.243	52.756	456.611	92.1726	291.654	72.1973	348.719	34.3755	235.393	37.4451	308.533	80.2524	230.86		323.816		374.851		510.537	87.552	282.009	99.6295	611.272		252.271	39.166	286.756	249.164	38.7188	287.493	176.507	56.3881	430.893							378.076			245.4
		47.9883	337.421	401.38	43.0454	354.342	203.917			271.962			343.231	37.4531	280.23	301.716		345.92	60.6731	302.753	531.065			363.522	113.789	554.379	432.9	71.8506	285.094	198.575			244.433		222.2		43.3844	337.356	78.3462	226.694	74.5563	359.228	41.2127	267.81	44.0644	454.008	32.0116	290.315	35.9428	298.62	80.2104	370.164		309.235		384.746		260.309	198.092	353.542	52.7342	158.503		344.701	42.7829	372.613	247.578	43.4832	282.705	345.863	62.5718	430.963							501.164			223.775
		56.4669	436.631	339.206	46.2826	298.64	326.664			406.183			216.101	52.1103	376.91	515.676		258.557	89.5433	492.228	429.131			622.091	95.3809	393.607	229.033	96.5876	335.002	249.584			228.739		250.449		38.6378	238.932	44.7654	333.971	66.5515	241.536	36.7008	171.094	36.468	224.944	43.917	231.642	36.0432	185.026	131.83	313.662		278.25		216.019		323.536	139.714	500.892	27.8078	504.107		226.552	31.5723	228.862	217.195	44.1454	326.292	301.212	73.7358	431.049							252.388			422.778
		34.0696	241.345	251.415	50.1914	412.68	243.676			249.547			249.061	28.9151	223.734	358.737		263.527	55.9844	253.588	296.778			231.702	88.1349	495.664	397.677	81.2487	291.502	377.237			267.712		357.429		60.573	342.824	69.588	262.627	39.7607	310.277	35.9922	437.398	46.1139	372.563	40.4486	230.571	25.8815	223.069	109.331	417.293		217.841		203.781		323	91.2393	358.632	39.6747	357.56		303.442	33.3733	211.095	268.979	28.8479	274.724	449.961	67.0877	431.549							445.688			213.374
		37.5532	293.306	563.086	33.1217	237.894	221.529			292.775			539.942	56.1006	402.998	286.807		227.693	66.0017	520.217	397.377			312.555	86.2385	417.402	347.511	112.342	398.195	331.46			291.515		222.461		79.0296	302.986	64.5759	308.454	52.0124	518.061	34.2865	245.841	58.5903	632.704	39.5946	225.48	53.336	198.153	79.5927	415.21		396.723		433.437		639.134	92.8721	258.969	108.474	404.98		250.932	63.7118	293.122	385.759	35.992	281.367	308.082	57.7091	431.635							345.137			271.952
		46.7141	353.762	258.086	39.4895	324.702	376.03			315.457			396.594	55.145	396.432	285.499		194.474	56.6309	338.688	228.2			556.982	94.1506	458.842	365.656	135.41	455.796	468.53			254.634		519.861		29.3556	219.404	52.788	304.809	41.0699	295.175	35.1573	212.888	50.7443	135.73	55.6151	322.464	45.1401	290.047	59.8679	224.611		265.491		286.842		430.968	80.6716	463.117	91.3471	498.749		591.982	39.3114	338.163	219.837	23.5314	172.006	284.039	75.2617	431.65							150.104			333.542
		47.6006	393.389	340.273	45.2974	353.844	239.674			342.408			291.176	41.2154	304.578	278.436		222.461	74.0035	427.614	427.53			252.249	87.5071	358.497	520.691	60.458	231.751	489.718			382.278		341.474		49.9431	228.257	60.1528	440.728	68.9266	527.435	55.1588	475.441	39.1362	272.097	38.5046	234.321	57.2213	237	46.1006	311.318		480.566		274.604		379.797	86.3606	317.909	97.1812	304.782		473.03	34.5895	301.535	212.703	44.5072	320.3	276.641	68.9612	432.021							393.39			241.568
		54.4628	422.415	358.151	35.9618	286.545	754.144			260.754			281.759	48.8222	354.659	286.283		177.995	60.754	335.302	485.168			506.816	49.9671	275.25	640.236	122.636	413.382	284.636			369.461		211.214		40.5934	330.066	72.6135	404.274	84.7869	311.579	69.0446	406.856	48.157	273.436	46.8731	351.398	31.2986	295.941	56.4479	266.793		358.968		206.905		318.445	122.343	294.333	72.3042	226.016		610.2	35.3949	290.439	258.147	46.6934	418.434	314.951	48.5259	432.781							669.037			305.347
		44.5955	326.658	675.159	41.1009	350.443	200.982			240.474			309.487	38.1873	284.576	460.748		182.442	76.4773	348.582	500.111			595.407	64.9464	302.439	305.083	80.3133	327.841	260.57			319.241		717.605		42.9155	427.188	58.1695	401.931	38.9337	393.859	35.1819	271.025	59.0454	235.393	36.4733	191.724	42.6849	394.264	63.0194	242.317		234.506		261.325		434.183	125.488	474.637	69.7723	236.733		645.564	28.72	244.586	237.803	33.3236	203.873	406.895	67.7566	432.807							378.943			176.967
		40.0594	307.273	515.054	48.3928	401.184	182.57			152.683			314.195	49.2863	357.681	185.058		252.803	83.8017	446.23	330.934			440.639	70.3657	330.344	474.261	59.9672	268.786	341.138			312.702		320.548		40.2605	187.637	81.4678	361.051	62.1518	271.48	33.1699	267.274	48.737	274.508	37.0527	203.244	37.97	330.501	85.5905	322.515		295.695		318.869		310.676	86.4853	220.926	96.3884	365.865		211.549	23.3804	203.62	267.13	34.7257	245.531	225.385	76.2355	433.987							466.78			517.763
		53.37	391.704	190.842	29.8678	223.043	335.737			441.673			350.032	43.0814	316.788	266.143		378.354	67.2176	362.879	231.669			417.424	73.6035	328.879	285.337	79.041	333.903	333.291			490.566		283.668		55.3038	242.838	66.8699	495.147	65.776	486.815	75.0185	253.611	53.5441	208.87	28.008	200.029	67.179	314.159	86.045	310.016		305.329		329.285		321.66	101.193	350.059	93.5399	549.116		355.685	44.9906	321.543	231.462	36.6224	259.155	285.624	43.5484	434.037							331.268			478.345
		36.2018	315.345	274.096	55.3979	328.718	153.751			238.073			336.953	44.0754	323.137	732.253		282.621	70.2839	327.276	591.905			359.519	71.3535	396.088	267.725	66.1693	473.646	290.391			542.879		283.929		54.5313	187.116	62.4292	440.207	34.0633	374.33	60.7212	287.903	79.4407	357.292	70.2483	395.068	56.8407	342.557	62.3061	395.161		238.932		263.408		461.51	100.334	295.137	104.161	550.188		350.595	29.1779	218.497	227.234	32.0349	266.631	325.784	50.7363	434.049							189.11			230.345
		48.4129	396.873	255.417	35.1761	355.976	194.844			302.115			467.222	53.702	386.455	695.633		282.098	56.714	326.498	431.8			270.127	75.4936	353.157	344.843	73.8072	251.863	489.718			372.338		412.881		48.1018	225.132	70.5725	262.627	110.671	388.912	37.7188	286.028	29.8863	379.797	35.0934	214.764	38.8094	254.683	101.073	390.214		408.961		451.924		339.342	81.2644	282.009	72.5181	265.131		275.847	48.0923	361.345	348.241	50.2215	247.811	332.653	56.794	435.248							483.828			246.495
		38.9114	247.113	303.716	40.3969	317.775	253.283			333.602			316.811	54.2095	389.76	275.559		211.737	118.141	561.788	457.416			356.05	47.8986	228.568	378.465	62.579	278.149	285.421			298.839		271.897		40.1688	210.811	80.8335	293.352	58.1857	302.726	41.9816	242.627	33.1753	217.979	39.9876	267.542	36.6671	271.561	65.2686	693.037		490.981		368.602		271.829	131.346	215.032	76.6349	166.004		567.334	26.7308	198.566	213.496	63.8783	307.843	332.653	27.6133	435.516							93.905			328.341
		37.7024	290.923	263.689	39.832	265.209	293.309			205.785			212.177	43.6991	320.558	441.915		294.392	58.6804	361.124	513.987			373.662	93.1863	447.245	242.376	73.8157	314.134	392.409			333.104		209.645		46.5306	261.585	70.4718	241.536	45.2455	533.684	30.9329	208.602	44.0604	168.147	42.8177	202.708	30.8701	321.392	58.6292	409.482		326.42		356.104		440.613	65.7326	317.106	146.841	426.413		437.398	41.6568	281.201	234.632	37.1267	298.691	294.607	88.5472	435.783							467.647			244.853
		25.7602	216.306	299.179	34.3233	238.383	258.086			254.884			226.564	56.8352	407.017	425.698		311.394	80.0104	344.367	325.597			349.112	86.7994	420.744	484.401	97.5376	344.655	298.762			542.879		315.579		45.8805	326.42	57.6534	243.359	56.3778	200.656	40.9141	242.894	39.6932	468.207	42.8279	330.233	48.0749	167.344	32.2108	274.084		306.892		282.156		472.494	82.0111	276.919	82.8966	489.104		366.401	26.7339	229.741	310.988	82.2475	401.008	493.291	64.0319	436.743							193.155			342.301
		35.6677	339.75	364.022	51.5812	383.59	124.131			195.111			224.472	32.5464	246.969	486.381		393.264	99.3537	495.743	335.47			236.505	55.9112	305.239	397.144	19.5624	111.715	352.386			342.258		780.381		58.6973	235.808	49.4515	266.533	61.4782	223.57	53.1368	412.75	33.4871	306.121	40.7155	227.088	38.7272	281.206	90.6389	430.833		218.362		321.473		452.669	80.4557	271.293	68.7797	149.662		272.097	45.1121	345.705	342.693	28.4287	213.943	188.396	64.0341	438.331							309.598			187.643
		34.9398	256.386	277.565	37.4296	286.491	214.324			305.85			224.733	40.9482	302.171	440.869		351.152	96.4868	401.079	472.36			359.519	96.2037	454.591	242.909	63.7643	261.797	323.874			362.922		255.157		48.8968	182.95	74.4797	362.613	43.6746	384.746	48.921	428.021	37.5405	347.648	38.0914	550.188	33.0765	299.692	44.9654	334.232		308.194		258.461		303.978	101.89	248.253	89.647	417.84		246.377	44.1088	314.157	261.053	30.2498	269.156	238.595	64.1071	439.332							476.315			559.37
		41.769	268.077	340.006	37.3354	287.228	352.548			236.472			469.576	57.4237	410.283	371.815		409.219	73.5575	396.509	516.122			306.417	61.8311	307.449	664.786	109.734	405.525	325.443			513.584		253.065		56.7284	324.077	64.9962	245.702	31.3228	272.001	41.5686	362.383	31.5546	238.072	44.941	407.927	53.1152	399.89	94.0947	281.895		403.754		312.88		324.339	63.2363	252.807	91.9712	496.606		733.439	36.3832	321.367	530.28	60.7037	376.494	274.792	76.9957	439.401							343.115			186.548
		52.1083	325.624	256.752	39.3871	250.9	264.757			246.878			248.799	57.0838	408.033	271.897		377.57	100.853	486.552	314.123			363.255	54.6494	287.673	487.603	58.7242	236.984	282.282			264.573		216.969		40.4168	438.124	56.9928	187.116	62.5764	343.345	60.9602	264.863	41.2038	96.2134	47.0004	324.607	55.936	190.92	84.0475	255.076		188.418		298.299		209.941	103.813	331.841	94.8598	292.458		326.215	48.8582	367.257	424.068	47.0899	319.049	188.132	45.7787	439.559							560.396			256.897
		45.1051	362.293	211.122	54.4821	369.935	300.514			385.102			311.056	67.6944	477.717	420.99		396.402	95.6995	422.322	448.878			476.129	105.759	488.123	342.174	60.1835	271.756	401.041			453.947		247.31		43.6983	564.929	64.4655	237.891	59.122	264.45	50.0165	252.807	49.1486	330.501	53.8741	217.175	47.8932	178.864	90.6707	138.946		227.996		304.288		571.621	158.107	387.298	99.8621	549.116		410.607	39.4782	308.613	164.617	39.12	282.335	229.348	63.3784	439.751							203.268			519.953
		38.3147	300.88	305.05	43.159	312.656	597.241			207.386			777.46	30.5546	233.645	297.531		469.118	69.0849	383.59	569.49			246.111	78.1966	379.342	248.513	88.5414	366.303	461.728			732.253		358.737		43.1726	369.644	48.8967	559.722	46.1841	346.47	61.4507	183.686	48.5747	184.758	39.4577	273.436	39.6132	296.477	41.9432	310.537		207.687		357.926		382.744	81.2418	429.36	107.78	501.964		790.236	28.298	217.13	503.859	35.6559	300.027	335.295	64.9272	439.869							471.981			451.794
		34.3355	227.23	278.366	43.0962	300.284	217.793			265.291			242.521	27.2412	211.714	577.406		192.381	58.5617	384.295	497.976			477.997	78.8412	360.34	251.715	76.998	303.094	431.385			318.456		606.701		37.3236	299.341	49.3843	471.973	38.9916	206.645	33.7888	811.669	91.0443	428.824	95.6597	155.824	46.3785	564.119	83.5042	448.539		348.813		244.921		629.49	108.374	366.133	164.42	804.167		126.085	28.1654	233.522	313.366	47.6323	366.569	303.59	81.2796	440.264										465.206
		31.8133	250.717	372.027	36.1077	244.569	288.506			376.297			300.593	39.1086	289.63	238.417		766.779	56.9522	314.817	560.951			367.257	96.8349	477.863	308.285	86.7153	343.02	418.044			622.395		429.883		37.7442	445.675	92.3149	243.359	36.6729	337.356	35.561	254.95	33.9281	144.839	30.9655	202.976	44.4851	162.253	36.0471	334.492		548.265		336.054		337.467	74.9115	281.206	63.3232	209.674		521.254	29.2319	260.586	610.599	42.3243	342.644	505.973	42.5094	440.817										195.581
		42.6749	322.701	1017.78	41.6118	266.364	238.606			372.561			156.46	39.5605	292.518	290.468		197.613	84.9798	534.138	560.951			268.793	73.467	354.665	379.532	71.5061	290.421	509.598			378.093		299.1		49.965	422.761	46.247	193.366	47.5837	416.773	41.5678	365.33	43.3874	313.891	25.953	234.321	38.7422	271.025	69.7274	268.616		383.183		499.313		192.527	85.2977	325.143	77.1026	220.122		389.71	49.3333	345.195	366.471	34.5185	270.34	466.342	57.9059	440.862										346.133
		43.0954	315.421	229	38.9949	274.057	266.091			345.076			248.014	55.4276	396.486	292.038		255.68	99.2563	492.673	311.721			514.287	184.066	727.183	644.506	82.0746	321.187	253.769			523		227.431		76.4652	220.966	86.0568	103.794	101.57	410.003	49.2063	328.626	48.4862	295.137	38.1017	250.664	59.4966	350.327	112.312	379.017		295.695		270.438		343.897	90.7711	334.52	102.739	284.689		417.84	13.0353	49.2302	564.098	41.6439	284.952	251.277	80.912	442.1										191.475
		35.0971	285.241	320.794	37.1075	203.348	260.487			404.849			421.706	59.4948	423.156	341.212		259.604	87.7623	391.54	418.991			312.288	77.6969	328.424	569.79	23.6932	89.4516	379.853			595.192		323.949		37.798	282.937	54.8263	309.496	55.31	622.213	48.2942	334.788	33.3329	253.879	48.6543	230.571	49.6316	270.221	66.6674	246.483		504.521		257.419		323.268	103.194	231.642	99.9042	357.828		305.05	37.7624	325.298	130.27	34.115	241.574	411.122	55.169	442.39										190.654
		45.3517	330.368	363.221	48.0519	370.512	198.847			255.951			239.905	46.3016	336.591	207.814		272.42	50.9311	380.607	377.097			435.035	95.9128	434.367	233.303	89.8199	366.232	283.067			203.629		273.467		32.3019	364.696	104.139	435.78	65.9106	265.231	112.585	222.801	47.2409	152.341	39.1202	223.069	46.3967	303.174	73.13	226.955		458.434		628.462		305.853	123.712	402.837	214.006	390.513		247.985	37.3533	259.285	191.302	51.8206	365.692	159.069	80.7067	442.465										418.946
		41.1962	268.239	334.136	46.7653	347.955	438.738			435.802			210.346	52.9804	380.337	427.79		232.662	69.1889	384.228	273.563			517.489	75.5822	333.721	449.445	121.295	466.213	190.204			373.385		244.433		48.7003	226.694	49.1313	433.177	39.9581	499.313	47.9697	133.855	49.1196	279.598	96.652	178.328	26.7436	195.474	66.9201	185.033		213.155		304.548		410.607	92.6957	318.445	136.921	498.749		598.412	28.0288	267.775	184.433	31.7943	236.87	210.061	73.4087	443.064										362.283
		51.8415	331.817	195.111	44.8879	381.816	214.057			218.593			504.367	31.3915	238.67	672.616		271.636	44.1333	242.134	281.568			274.663	116.412	499.07	277.332	84.4475	368.474	227.349			237.894		273.99		29.7958	365.477	52.9154	411.825	44.8615	204.041	59.3518	173.506	39.1636	252.539	27.1193	305.318	58.754	338.003	111.069	195.969		231.121		387.61		428.289	58.976	391.317	110.951	264.863		440.88	21.8455	192.249	161.711	34.1606	245.972	168.052	68.7972	443.137										430.169
		44.9147	310.247	327.465	66.5515	355.544	230.601			216.192			378.283	42.8526	313.816	366.584		206.244	89.7272	423.531	263.156			298.679	120.474	504.789	308.552	89.5235	294.224	239.12			136.145		254.372		35.4535	416.252	45.9814	410.523	63.7452	602.424	38.5451	287.903	69.8218	212.085	50.9806	226.016	53.6132	219.318	73.5785	401.931		415.21		324.858		590.91	90.8863	241.555	73.7992	319.249		302.906	34.0339	257.81	394.213	41.6521	285.564	254.976	57.7316	444.121										200.782
		49.7407	317.1	375.496	39.7216	277.762	189.241			525.728			275.742	59.1698	420.803	384.37		230.57	77.6864	363.507	307.452			305.617	66.5606	284.586	317.892	64.3269	283.288	316.811			249.403		616.117		47.7071	284.239	50.369	302.465	55.003	497.23	35.1683	189.848	30.2681	157.967	48.3139	249.86	39.7679	249.324	30.0228	587.843		272.261		242.057		198.689	98.9858	307.729	82.9833	512.68		359.704	39.7501	283.027	267.922	26.5311	197.095	358.809	66.3261	444.299										338.195
		48.9705	381.44	305.584	51.3722	322.5	537.469			290.374			324.135	28.4839	219.409	354.29		242.34	90.7319	497.101	367.224			258.92	92.8591	441.385	329.9	58.3257	329.704	326.228			564.851		203.106		38.9347	336.575	112.472	337.096	37.5157	277.989	55.3361	271.561	54.0551	239.947	48.1126	350.595	46.4802	275.312	99.273	567.012		337.877		189.981		268.614	72.8823	354.345	58.6912	223.069		298.888	78.809	535.837	189.189	49.2733	325.054	312.573	70.438	444.731										285.639
		33.2524	234.992	365.623	31.6304	238.117	500.111			233.27			277.05	70.0279	491.46	275.298		357.691	65.5513	391.951	509.717			455.315	86.1939	429.324	412.354	70.8798	247.209	307.917			606.701		261.435		39.1295	380.58	59.8709	197.792	51.4341	528.476	53.6601	300.227	61.1899	207.53	37.3227	195.206	28.5254	383.28	68.4337	407.92		450.882		253.774		277.455	60.8901	375.778	85.8063	369.616		272.9	43.7463	422.513	392.364	40.6477	327.64	254.183	56.3978	445.105										332.994
		39.139	298.991	229.267	29.9362	256.056	231.402			303.182			187.065	47.4135	343.202	326.303		240.771	87.3479	384.873	233.27			475.061	69.9265	328.754	459.851	59.0007	261.215	307.132			432.76		745.854		73.4142	292.571	69.8638	244.4	67.0003	267.835	46.9818	379.261	52.7672	200.565	50.5645	202.172	51.528	335.592	50.5569	389.953		404.795		299.861		252.003	75.2608	289.243	110.735	125.55		642.349	7.93458	41.0568	456.038	46.0215	320.435	186.282	58.0753	445.202										320.402
		48.1718	325.624	366.69	65.8599	400.422	582.298			644.206			299.285	55.5095	396.074	267.712		230.832	68.5405	316.36	512.92			336.837	53.6932	307.653	252.782	82.5257	282.641	547.266			292.299		513.584		46.9074	383.965	60.7812	431.354	59.0892	184.252	30.4671	211.817	49.464	178.328	33.9993	267.81	62.7537	582.337	104.582	272.001		237.63		312.88		523.397	93.6168	296.477	69.5966	649.851		425.877	44.4356	331.036	246.257	28.1415	240.608	316.536	72.8398	445.364										237.736
		52.385	345.33	278.899	48.9743	383.339	374.429			192.443			170.062	55.506	396.023	211.214		265.097	50.2627	300.228	250.614			379.532	75.0387	272.948	585.801	70.7709	281.269	277.312			358.737		253.065		84.4666	513.895	62.7728	391.255	53.9442	638.878	40.4101	322.464	53.9434	270.489	35.4297	216.639	29.0083	282.545	48.7444	338.919		226.434		418.856		178.596	62.45	243.698	106.695	276.115		632.704	35.4623	319.883	216.93	63.8215	452.104	328.954	69.3546	445.419										232.808
		36.358	264.07	273.563	54.8469	426.256	232.736			282.902			210.869	73.2203	511.938	246.787		208.337	70.0883	379.23	346.944			610.35	63.2498	315.676	333.902	84.7543	367.19	249.061			221.677		363.184		41.5349	402.972	49.4213	347.772	74.4685	376.674	29.1369	284.153	64.2787	182.615	34.1135	234.589	47.2986	297.816	73.6082	489.94		230.86		518.061		575.907	94.6983	439.005	84.2474	441.952		468.207	26.9554	230.107	558.814	52.9467	310.376	275.848	91.9573	445.596										217.48
		59.5049	362.005	286.638	40.1057	296.965	239.674			370.96			316.288	42.4893	310.787	385.678		254.372	94.0718	520.519	434.201			486.536	79.3248	398.167	609.283	183.368	542.929	229.442			369.2		369.723		65.6366	518.061	82.9626	223.049	61.1403	240.755	34.6602	185.562	52.293	458.295	42.3078	292.994	47.9924	290.047	59.3305	562.846		521.185		276.167		496.606	62.902	253.879	95.6737	336.931		340.414	52.6492	385.77	260.789	30.2898	237.938	188.132	60.8875	446.322										386.645
		31.6723	226.039	212.723	37.6243	305.992	247.412			303.716			302.424	44.9656	326.941	368.677		314.009	64.769	379.177	329.333			288.272	42.5721	235.592	329.9	71.1993	237.969	235.72			398.233		227.693		52.3313	254.034	66.244	261.325	50.8477	346.99	38.7421	387.298	69.2952	181.811	45.073	591.982	46.1042	211.013	91.6602	346.47		411.044		279.031		419.448	68.2034	262.452	113.196	300.495		224.141	25.9735	200.906	105.237	36.9892	275.727	354.054	61.2301	446.531										292.756
		50.6394	332.727	341.874	38.5624	285.86	220.194			353.081			287.514	29.2121	223.821	385.417		506.26	35.8851	259.619	239.674			233.303	59.1337	271.015	491.872	65.9845	264.056	284.636			325.78		242.34		37.7504	186.856	58.9445	775.317	60.141	276.167	39.1971	308.8	44.5615	288.707	40.35	278.259	93.4999	253.879	85.8191	366.779		284.239		265.231		529.827	84.7033	357.828	159.742	287.636		283.081	30.8122	238.362	290.116	25.737	195.626	409.801	71.4715	446.914										273.868
		39.9533	331.666	311.988	36.3053	316.631	229			182.836			353.956	53.0156	379.529	271.113		321.072	55.7531	255.031	409.118			298.679	59.7956	321.479	452.914	93.6447	365.508	286.206			316.625		251.495		44.6243	288.925	37.6467	391.255	64.9498	347.511	36.0251	415.429	51.725	245.841	77.3131	204.583	31.9372	193.599	81.9219	427.969		236.068		386.829		429.896	80.0639	444.095	108.323	421.323		246.109	53.8624	364.597	353.261	43.0435	395.625	272.414	72.7695	449.575										305.895
		36.2108	306.038	334.403	54.4557	363.775	319.726			458.484			319.95	50.2552	361.458	390.386		403.203	97.2418	455.759	428.864			396.877	65.2342	341.413	306.151	117.396	468.485	344.8			354.814		209.122		32.5044	151.965	43.2596	233.464	65.1438	271.48	33.39	449.721	52.7026	228.159	47.6057	277.723	54.1046	216.639	45.4081	643.044		458.954		406.618		378.993	72.9388	261.916	115.696	356.489		469.011	46.0542	366.332	370.963	24.5466	217.294	315.215	48.9482	450.137										410.186
		26.2548	179.713	412.854	35.5872	215.473	242.075			260.754			261.355	61.1321	432.486	363.445		338.335	63.2616	268.64	282.635			635.967	108.352	535.285	258.653	92.278	336.708	185.496			442.176		308.778		35.6843	235.287	57.827	455.309	56.6825	281.895	34.9219	313.355	45.9071	288.439	30.4424	316.302	42.6329	327.286	73.7414	445.675		307.152		136.863		232.446	59.6454	691.645	79.3668	528.755		344.701	53.5398	376.508	402.932	50.0381	386.518	512.314	67.0064	450.159										304.526
		36.5162	299.974	319.726	38.2798	304.982	682.631			526.795			226.041	36.4585	270.876	343.828		344.351	92.6429	469.949	334.136			274.397	58.3677	283.238	403.548	92.8481	334.012	474.023			295.961		193.166		48.0021	462.339	59.5533	246.483	39.5038	513.895	41.6554	223.337	41.5345	237.804	54.9382	280.402	30.6406	274.24	109.054	266.272		329.805		505.563		161.45	103.834	473.566	99.6887	321.66		315.23	42.3548	314.49	145.066	28.9762	208.106	300.155	34.7198	450.337										572.509
		54.5699	400.53	391.773	46.0901	287.169	208.72			533.199			255.339	45.8984	332.542	493.705		384.109	135.836	666.374	268.759			654.112	82.7461	405.248	227.966	101.457	379.047	313.672			291.515		520.908		44.2036	571.179	87.3663	389.693	69.857	397.244	44.4159	198.689	60.6158	658.424	58.0154	318.445	58.4662	826.672	107.646	236.589		320.692		573.262		280.67	57.5062	444.631	157.136	286.028		292.19	29.2394	283.335	388.665	45.3141	313.366	295.136	47.9761	451.125										395.679
		38.2936	284.582	225.264	47.4351	325.76	233.27			373.361			168.754	39.1212	288.158	497.89		339.643	56.6612	230.696	696.506			504.681	53.3906	352.11	618.889	87.0202	355.508	367.82			236.063		301.977		45.4728	443.331	70.9867	173.056	60.3907	353.5	41.0658	207.262	35.4096	321.124	42.2799	279.866	47.6834	192.259	75.9036	428.75		445.675		365.998		496.606	88.4874	227.891	98.2634	212.621		359.168	27.6545	250.539	227.234	37.6979	266.961	287.209	75.5383	451.209										295.767
		41.2833	405.919	227.132	39.0294	224.838	427.53			326.931			346.893	51.2715	367.486	225.077		450.023	91.5728	351.865	497.976			381.4	102.802	442.562	250.914	25.7289	176.469	172.417			208.075		233.97		32.4024	350.896	38.0747	288.144	41.2537	369.644	27.8019	298.62	39.518	223.069	31.9779	268.882	25.5688	346.576	81.8936	305.59		224.091		460.256		478.924	49.8288	731.296	98.2421	430.968		222.801	27.3869	240.972	311.252	32.6898	283.828	417.728	58.5206	451.575										180.252
		59.8462	383.058	321.06	36.9932	255.34	528.93			255.951			223.164	46.8705	338.679	310.086		294.653	60.5973	457.669	410.719			329.366	62.0729	306.407	489.738	73.8127	283.801	412.027			277.652		271.636		65.601	420.418	69.8468	86.8697	86.5609	216.279	45.1718	326.483	55.4463	322.464	42.6389	260.309	38.0026	328.09	150.359	312.62		297.258		143.372		389.442	77.5404	314.159	106.786	492.319		250.396	41.5536	327.963	269.243	36.7405	237.248	247.578	77.9288	451.863										454.531
		45.4996	366.828	342.941	42.3588	256.369	141.743			238.34			247.753	54.2095	386.176	262.743		1021.02	50.3538	254.916	236.472			290.674	58.5412	300.946	433.434	67.9273	255.194	355.002			220.107		197.613		73.6857	494.106	63.8477	294.654	44.3646	309.235	39.3093	429.36	34.5197	341.486	56.1209	378.993	57.7122	292.458	57.3823	527.435		377.455		404.274		329.43	65.502	190.92	91.8176	278.259		624.131	32.1344	233.002	177.299	31.7281	307.42	227.499	78.8359	452.174										448.235
		45.978	363.094	611.117	36.3547	306.056	247.679			329.599			268.156	41.6649	304.194	384.37		388.032	84.7729	433.707	413.921			293.609	97.9429	382.267	362.988	103.021	297.932	303.47			269.282		200.228		56.7174	317.567	69.8849	247.785	69.2117	388.651	37.9058	206.191	49.2008	273.704	60.1349	122.603	54.7184	329.965	65.0387	306.631		346.209		361.051		523.397	59.5111	244.77	115.438	360.775		364.794	35.5251	222.868	416.406	36.9288	290.456	202.927	87.3488	452.212										311.643
		51.2533	349.16	195.378	38.5669	244.023	195.645			304.249			377.498	44.9321	325.418	256.203		867.22	63.8759	434.343	387.237			353.382	103.668	417.925	380.599	79.6262	308.12	189.681			268.759		367.63		60.0733	271.48	64.6861	357.145	51.6663	338.658	60.9727	233.786	61.7702	285.224	68.9928	240.751	37.8221	242.359	64.2326	212.373		443.331		441.509		401.23	107.966	307.997	69.0671	275.58		437.933	40.943	287.815	261.053	31.8089	269.904	271.093	58.547	452.459										381.445
		37.159	288.38	539.604	33.3056	261.509	315.99			278.366			350.032	52.0568	371.771	537.648		498.936	43.5004	243.695	393.908			276.264	100.845	511.565	281.868	52.6616	213.671	432.169			530.324		290.207		44.0362	286.842	75.5712	317.567	43.8503	247.004	32.1955	291.386	91.3855	260.041	46.1925	299.424	35.7953	152.877	84.1959	636.795		530.559		268.095		307.193	81.4134	344.968	95.9272	328.09		542.686	20.1569	134.886	333.446	32.5204	202.735	519.711	49.6511	452.699										372.138
		30.0983	202.15	374.429	33.9602	239.239	512.92			437.137			232.058	58.9759	416.847	340.427		292.038	54.2867	324.839	262.355			330.166	28.1918	194.178	517.489	79.81	338.954	228.134			454.993		248.88		64.5605	274.604	46.8828	529.518	51.0843	175.66	40.5613	314.159	56.8282	214.228	42.0626	239.947	31.9404	339.61	118	528.476		253.514		262.627		180.739	84.0932	491.248	75.1234	583.409		226.284	34.0624	255.372	269.772	35.3044	272.881	147.708	63.8989	453.283										349.418
		47.2129	335.655	243.143	37.9824	255.692	185.505			334.403			357.618	33.1308	248.408	242.602		426.744	49.2794	367.287	269.293			280.801	63.2938	293.48	515.354	99.5778	410.106	382.468			267.189		405.819		42.8974	268.616	74.012	402.452	95.0143	251.951	33.0182	270.757	33.0382	299.424	57.2131	233.518	139.457	235.125	85.3884	223.83		194.407		229.298		302.639	82.663	356.756	86.6509	316.57		467.671	28.9099	188.6	284.303	31.4815	197.972	491.177	65.5281	453.681										169.85
		46.0207	325.46	328.799	44.8437	316.48	321.06			288.506			232.581	70.418	491.301	601.47		254.896	71.7763	423.121	289.306			655.179	98.9338	417.049	388.338	72.626	298.443	385.608			323.687		335.196		57.5588	482.649	80.1458	408.18	59.2275	246.483	46.3404	389.71	36.1148	193.867	33.9332	328.894	42.3025	249.86	70.9192	438.124		349.334		334.753		376.314	53.1796	444.363	127.482	473.566		269.686	33.8819	244.152	182.583	39.9609	291.391	227.234	45.7183	454.604										284.817
		43.9655	283.474	373.628	27.4155	183.715	267.425			142.277			258.478	47.4561	341.614	225.077		359.522	70.7721	392.199	1180.02			495.074	58.9718	377.386	530.298	72.2325	318.798	298.5			254.111		448.977		30.4926	285.02	77.7139	281.895	66.2127	509.729	35.7335	319.517	62.716	498.749	46.5629	199.493	41.6527	212.353	61.3354	422.761		333.711		554.514		384.351	119.943	653.066	127.723	243.698		264.595	28.0448	215.472	230.669	30.2486	248.632	346.392	57.9132	455.192										370.769
		38.0611	293.6	397.377	66.0104	419.646	387.771			284.503			501.228	64.9503	455.517	417.328		425.959	80.6832	450.014	342.141			291.208	40.9684	293.245	422.494	100.442	364.448	776.414			297.531		531.37		43.0838	306.631	48.2755	370.685	38.4071	262.627	37.2798	327.822	41.0264	338.539	39.4703	264.327	43.5146	300.495	70.7882	207.426		625.338		441.769		284.689	76.8689	375.778	91.7644	216.103		285.492	54.6556	432.295	214.288	37.7168	299.303	375.454	79.8854	455.241										385.824
		39.6607	304.881	194.844	41.4081	317.554	282.368			229.801			218.455	29.1851	222.58	450.547		272.159	64.9505	331.011	199.381			234.637	64.3798	284.927	315.49	78.4827	306.274	427.461			459.963		338.596		35.517	243.098	78.9144	312.099	55.9167	221.487	41.7138	231.374	70.469	208.87	46.4138	400.426	44.5328	205.387	61.9264	360.791		466.505		267.053		358.632	108.708	211.817	117.878	283.885		271.829	35.7883	199.962	166.731	39.3838	347.415	195.001	75.9706	456.392										481.356
		58.9245	498.283	346.944	42.6209	281.18	337.871			265.024			254.031	44.4308	321.841	177.995		216.707	86.6633	394.031	433.134			223.963	60.8805	385.116	483.333	48.1771	281.734	447.603			459.178		249.926		58.1024	230.34	33.5154	384.485	113.113	310.537	48.4732	305.05	43.9726	206.191	107.64	357.56	44.6188	290.047	81.3545	486.815		224.091		219.143		361.579	98.7792	263.792	105.721	350.595		531.97	29.6354	256.064	428.032	39.9902	253.904	261.581	84.5819	456.78										282.901
		42.9894	318.298	413.654	32.193	243.959	217.259			298.379			346.893	61.7378	434.399	474.349		279.744	85.7891	390.649	490.505			450.779	57.4904	334.004	338.972	76.0202	263.649	472.192			204.937		348.013		40.2698	278.771	41.5138	369.123	46.5326	321.473	39.4508	288.171	61.2568	297.28	35.0155	256.826	26.5072	318.177	60.1604	218.883		224.091		463.641		278.795	145.868	276.383	93.1673	233.25		257.63	35.1268	272.99	165.146	30.7795	243.394	217.459	73.7	456.985										316.57
		39.3537	329.293	536.402	37.049	245.082	380.566			304.516			271.295	26.0422	202.038	214.353		488.474	49.4091	326.708	398.978			434.768	71.5053	336.211	283.469	79.6068	251.82	329.89			276.867		359.783		41.2557	251.951	53.7288	291.008	39.7744	207.947	76.0195	207.53	59.5564	182.079	40.9122	387.298	47.5813	296.745	87.9934	270.438		255.597		471.192		266.471	80.9509	251.736	44.091	535.185		268.882	33.4591	304.582	223.536	36.391	274.759	419.577	51.3704	457.398										210.363
		33.8891	249.602	418.191	63.1367	350.204	316.257			394.175			240.167	52.4779	374.093	287.591		286.022	71.0643	341.06	258.62			534.567	81.9009	359.903	283.736	52.5532	207.333	451.788			405.296		191.858		64.9508	391.255	77.7243	269.136	56.6053	192.845	42.7103	239.68	42.5582	215.3	50.1496	304.246	59.1649	221.194	77.5233	375.372		339.439		311.318		254.95	60.1711	368.277	112.494	108.001		213.692	33.6978	258.703	156.955	32.8565	258.803	316.536	75.7935	457.446										441.939
		50.7486	351.792	213.256	40.0341	233.798	298.913			298.646			175.032	47.7234	343.131	263.527		423.867	49.5755	324.163	536.402			412.887	69.984	378.396	383.535	60.167	251.54	206.422			494.751		492.659		43.0015	261.846	48.0263	328.764	43.3038	212.894	37.5034	247.985	34.4551	465.796	59.9422	323.268	60.3407	175.113	107.285	185.814		285.54		304.548		95.2757	82.6893	359.168	87.0398	410.071		227.356	42.415	328.867	308.082	34.6891	286.466	211.382	51.2767	457.88										293.029
		40.4044	358.059	279.166	39.1907	277.918	1056.21			387.237			254.816	49.5876	355.204	322.118		575.313	103.695	457.76	265.291			314.156	62.4679	285.949	350.713	89.7267	345.113	337.999			286.807		269.805		59.2955	261.585	84.1411	228.257	46.6285	221.747	40.5201	292.19	39.4863	749.513	56.2683	204.315	38.2838	212.621	69.9685	201.177		420.678		124.104		369.08	66.2406	329.698	109.124	288.707		384.351	35.2039	280.842	221.95	35.2268	272.037	212.439	65.3489	458.641										173.409
		30.0577	214.675	249.814	42.808	322.915	1578.15			335.737			432.954	39.0684	286.711	357.952		463.102	50.2043	262.068	509.717			341.641	77.8544	369.442	609.283	156.54	448.249	401.564			574.267		411.312		47.5364	261.585	80.5187	294.914	65.6132	263.148	31.9061	106.997	41.6987	357.56	36.485	133.051	47.3305	335.859	105.21	562.846		283.978		315.745		394.264	98.2441	724.866	145.867	345.772		660.567	45.9558	283.581	149.558	45.8294	400.708	236.746	53.5181	458.985										288.102
		60.1652	391.982	340.54	33.9616	230.662	241.008			347.211			311.318	43.7211	316.962	410.527		358.214	74.0479	329.416	335.47			338.438	70.956	338.297	455.048	89.6684	381.678	249.584			339.381		317.933		58.3832	260.023	54.5412	206.385	79.0122	226.955	49.1126	264.863	35.529	294.869	40.9277	249.056	35.9495	466.064	85.8009	611.798		367.821		351.938		640.206	86.5265	249.86	80.7111	349.255		471.69	42.8015	345.322	226.178	38.4404	283.541	225.649	46.2376	459.452										254.16
		58.7702	400.314	246.345	50.2977	343.109	199.914			211.655			336.168	61.6285	433.414	267.974		635.996	112.483	473.519	465.689			393.675	103.957	497.01	225.298	79.6835	268.715	319.165			412.62		294.392		43.9489	443.331	72.2208	341.002	40.1955	352.198	54.0177	195.742	33.8598	207.262	32.3544	544.83	70.5867	525.54	88.9757	458.954		300.903		365.738		398.551	84.0232	232.446	84.6788	571.621		408.195	43.4503	352.227	323.934	50.2075	230.179	216.93	74.9464	459.599										79.4505
		37.4813	263.814	246.078	29.3241	204.674	486.235			200.181			404.965	57.2308	404.757	459.44		497.89	63.2363	354.205	575.894			357.918	99.7456	406.84	653.045	99.0634	331.903	301.377			488.474		578.452		60.3598	274.865	35.0875	209.77	53.4767	213.936	47.7348	182.079	70.3483	172.97	39.7894	242.359	34.5477	605.913	76.9702	445.154		333.451		269.397		313.355	69.8011	428.289	81.8388	261.38		387.298	24.1344	232.688	187.603	70.5006	306.574	347.449	91.2393	460.152										359.82
		33.8597	261.978	240.207	37.2406	258.241	320.527			207.119			295.623	65.3303	457.39	451.331		335.719	68.8605	407.613	1499.17			254.383	86.543	435.682	417.957	64.6683	269.777	344.539			531.37		412.358		62.9383	227.475	42.3127	276.427	86.8201	433.958	37.3912	193.599	36.1821	262.988	36.6601	259.773	77.7193	796.666	77.3097	380.059		438.384		467.807		310.408	49.0423	308.8	117.919	279.33		569.478	20.8312	200.232	345.599	38.6731	254.742	513.37	63.6909	461.514										216.932
		50.3073	320.789	191.642	50.5934	326.081	265.824			267.692			257.693	30.5489	231.18	414.45		326.303	74.3258	346.619	320.794			443.841	91.3876	377.834	322.428	71.3114	388.348	280.451			208.86		277.652		58.0685	280.593	59.7682	258.2	62.8532	293.092	68.6678	262.184	34.9762	335.324	45.1912	237.536	54.429	223.069	130.839	354.802		264.45		250.91		459.634	83.254	305.853	91.0825	448.918		529.827	41.0519	287.815	307.817	45.6081	351.747	467.398	70.9137	462.178										369.948
		33.5522	320.157	405.382	34.182	287.441	229.534			184.704			270.511	51.2258	365.582	571.128		507.306	65.5232	327.715	316.791			278.933	90.9335	451.008	467.056	102.485	412.374	316.811			364.23		401.634		53.7835	272.001	61.9404	361.572	37.691	265.491	38.5031	241.019	39.8351	199.493	36.0752	275.847	44.1695	317.642	100.465	326.681		398.286		271.74		441.684	103.748	290.315	102.589	251.2		423.198	44.9906	340.267	103.123	49.6624	401.455	263.959	65.7493	462.241										281.806
		42.531	363.865	308.519	43.5141	281.766	333.335			361.62			269.987	51.9016	369.877	294.653		422.559	60.161	331.114	274.63			253.049	94.6982	410.569	490.805	91.1942	339.79	365.466			327.349		345.92		28.3451	304.028	64.9673	171.754	85.3159	338.919	37.4658	336.395	36.5411	175.649	59.3135	185.026	43.0411	390.513	133.366	246.483		478.483		338.919		290.047	65.5592	232.446	70.9051	539.472		251.736	46.9839	320.387	332.653	52.3444	353.709	295.928	66.3911	463.026										265.656
		38.9951	293.635	370.159	33.6027	304.194	195.378			461.953			312.626	53.3319	379.085	297.008		294.13	86.1826	384.1	247.946			365.389	98.9381	435.856	245.311	52.0685	234.968	493.903			441.392		228.216		53.1059	279.812	69.1806	605.549	33.1197	379.278	50.1116	149.126	48.0147	393.192	27.6686	228.427	62.8074	369.884	93.6769	461.558		229.038		313.141		506.251	70.2209	354.077	89.7031	393.46		357.828	30.8595	247.178	224.064	36.3878	217.753	410.066	33.2684	463.042										127.696
		48.0145	369.672	227.666	51.3345	359.139	362.154			121.73			285.421	58.8587	414.962	438.253		294.915	83.966	505.995	300.78			305.35	56.9001	355.051	555.914	85.6682	198.783	199.883			335.458		260.65		72.9931	363.655	72.9319	236.328	57.7884	239.974	54.1262	311.212	37.2189	312.283	28.2026	220.926	39.0863	307.729	85.1527	342.304		438.384		527.435		416.768	58.3007	392.924	94.326	460.706		316.034	54.3922	489.386	220.101	30.0994	279.155	143.745	53.0181	463.218										306.168
		39.8349	313.675	270.627	33.8156	237.795	186.839			455.282			463.821	41.029	298.9	264.312		174.857	60.218	320.941	540.671			361.654	70.7557	372.784	454.515	74.8195	363.753	473.238			458.393		666.338		39.4717	212.894	49.974	336.315	42.8662	302.986	57.2215	210.745	45.1921	182.347	38.2763	340.682	30.6816	239.144	104.525	167.848		245.702		225.392		528.755	58.6003	252.807	59.5875	209.941		252.539	44.0149	238.014	253.655	45.5705	263.75	293.286	78.5468	464.539										225.691
		45.9646	343.542	219.127	45.7909	336.94	474.227			191.642			225.78	38.5902	283.063	239.463		319.502	63.7153	389.37	433.934			382.734	56.0759	317.618	273.596	92.1789	439.197	199.883			332.319		316.363		42.868	286.061	75.8964	290.488	49.5813	268.616	35.0233	336.127	45.0378	170.023	41.8181	175.113	37.7042	213.424	76.0172	266.272		457.913		292.571		189.044	115.978	370.42	72.9937	303.71		253.611	28.3081	232.392	264.223	40.0704	283.329	344.806	61.7592	464.71										250.054
		46.9968	369.928	298.112	23.7938	219.977	527.863			247.946			191.774	41.445	301.574	453.685		218.276	97.325	461.035	348.812			456.116	60.2106	282.506	552.712	116.906	467.729	500.181			327.349		560.666		45.7638	242.838	57.3883	293.873	41.9054	388.651	39.1256	238.876	32.9226	315.498	34.4653	174.309	59.9715	252.539	71.9549	481.607		214.977		241.796		374.171	117.705	376.85	69.9899	115.436		304.514	43.2185	311.576	340.051	26.2438	171.728	178.092	64.7182	465.162										299.873
		26.8901	209.03	418.458	55.6406	348.741	273.563			326.397			187.588	53.4285	379.381	489.52		283.668	57.669	294.298	392.04			287.205	90.8651	447.739	405.683	63.4543	257.591	488.672			352.721		450.285		41.0221	247.785	67.1691	484.732	61.699	227.736	33.5487	358.364	45.1185	451.597	54.8168	197.35	39.2604	280.67	81.3909	286.322		218.102		423.542		256.022	98.386	414.625	81.9664	273.436		273.168	54.379	348.119	219.308	47.0087	283.235	226.442	45.4001	466.39										247.316
		56.1613	402.002	275.697	39.7018	236.804	153.484			209.521			414.643	46.4999	334.35	533.463		471.733	46.6127	301.711	286.371			239.974	93.9705	407.519	468.924	115.843	390.3	312.364			416.02		428.575		41.4296	260.283	75.7287	415.471	49.4274	237.891	36.763	515.895	44.588	247.717	173.738	847.033	37.825	323.536	142.544	549.307		431.875		463.12		228.427	86.0895	364.258	90.0587	454.276		452.669	32.4003	195.98	177.828	36.9095	289.97	184.169	54.7035	466.404										343.943
		48.3649	341.798	278.633	28.257	256.956	286.371			433.134			189.943	28.0234	214.373	359.26		433.545	81.0742	411.196	442.473			336.837	49.7078	286.59	366.724	78.753	305.592	241.213			271.636		282.098		76.8221	598.258	36.8048	207.166	62.7643	347.772	50.9944	215.568	42.3003	289.779	43.9233	296.209	54.1553	185.562	53.675	484.732		333.971		544.099		345.504	85.3105	399.622	67.6552	644.493		263.524	49.2075	393.87	145.33	27.5895	216.713	524.996	58.364	467.314										448.235
		36.0711	289.622	303.983	33.0692	226.719	318.125			279.166			197.529	33.1127	246.777	274.251		326.041	49.3378	276.901	235.137			481.466	114.676	486.988	287.205	48.1075	217.078	355.787			275.036		339.643		37.6944	382.142	41.9103	421.459	53.8942	290.227	48.7132	435.522	33.0974	336.931	39.9081	466.868	42.052	246.645	67.3069	342.824		233.464		285.28		467.404	108.634	248.789	165.169	384.619		379.261	47.4556	256.608	257.354	76.2317	342.406	385.759	83.2248	467.471										227.334
		39.1082	328.217	221.529	32.9356	244.986	177.5			315.457			338.784	33.2007	247.334	386.725		245.218	57.115	399.185	220.995			291.208	115.814	508.75	518.557	90.6504	348.264	287.775			203.89		218.015		37.9417	499.313	58.8281	264.45	70.4734	314.443	35.7144	539.472	40.793	176.185	47.5244	337.735	56.4322	349.791	79.5729	366.519		401.41		208.468		392.121	109.642	273.704	81.7834	575.907		234.857	30.3935	237.374	280.604	49.0486	358.667	230.405	80.5873	467.6										556.085
		32.6101	264.4	289.573	65.0378	448.445	367.758			356.817			310.271	54.4551	384.941	496.844		463.102	57.8956	364.096	308.786			359.252	66.8236	392.783	389.939	60.7708	236.353	295.099			316.625		284.191		49.2194	311.839	72.9216	334.492	39.9832	451.924	64.9348	266.203	65.8457	223.605	66.2387	265.131	47.1149	151.001	95.019	570.137		299.861		389.693		306.121	70.3004	297.548	71.9387	238.608		346.844	22.2741	197.327	337.144	53.5682	411.592	234.896	82.5366	468.68										180.526
		32.4512	209.413	320.26	28.5091	227.214	124.932			402.714			445.772	42.0329	304.491	457.87		228.477	73.9646	430.614	189.774			312.822	106.404	486.656	218.36	93.8274	395.51	351.863			316.363		321.856		39.9009	276.688	42.3481	318.088	40.5242	362.093	38.6159	235.125	66.0317	271.025	47.1365	250.128	28.6479	452.401	94.8633	281.114		426.146		365.998		313.087	106.584	262.452	90.0959	472.226		214.228	39.5016	343.298	459.208	41.8138	345.177	210.589	53.6084	468.799										336.005
		38.4587	304.21	309.586	31.5784	239.076	338.672			478.764			184.188	43.8077	315.768	257.25		317.933	71.9385	331.824	336.537			455.582	123.828	560.978	384.335	104.579	437.691	221.856			338.858		280.006		47.3573	367.561	64.2371	558.68	61.2398	332.93	36.776	232.446	42.2492	195.742	36.1915	212.621	34.6014	370.152	73.1702	357.145		305.85		313.141		437.933	79.9999	319.785	57.5635	272.633		357.292	31.6543	260.07	214.024	29.457	287.566	242.03	51.8732	468.963										222.68
		35.3879	237.128	544.94	36.8649	248.131	121.196			532.132			384.3	64.4408	449.153	354.29		361.353	79.0993	354.67	331.2			333.902	58.8367	300.061	372.861	50.8691	227.554	381.945			699.818		480.103		39.0027	442.55	33.5168	216.279	43.8512	325.118	63.3917	277.991	43.9639	173.774	45.2205	225.748	40.5705	259.505	109.412	250.129		325.379		420.939		319.785	81.0839	109.006	81.6909	209.941		356.221	59.8714	436.424	254.448	29.8242	212.495	404.253	64.7851	468.967										286.46
		39.0099	301.746	362.688	158.044	751.617	298.913			398.711			172.417	47.0761	336.809	697.726		241.817	80.2806	380.895	343.475			440.906	136.682	478.221	705.346	118.729	436.951	351.34			341.997		156.285		61.3414	227.736	52.0991	251.951	60.4727	211.592	30.3137	346.308	47.3213	401.23	47.0612	188.241	59.1693	259.505	95.6454	229.819		171.494		286.061		358.9	72.8218	306.389	69.5063	307.461		596.269	26.496	253.4	379.946	55.214	362.636	174.657	53.6264	470.112										283.175
		48.2059	348.056	425.662	41.902	310.658	308.252			271.161			337.999	43.4207	313.029	345.136		236.848	67.3088	376.441	508.65			381.667	81.1836	403.918	318.692	108.835	392.382	410.72			271.897		355.598		25.113	284.239	34.1423	397.504	76.6593	406.097	30.1079	242.627	56.5739	283.617	34.3169	228.963	48.7073	168.951	82.524	117.334		471.192		247.525		109.274	124.986	255.218	106.289	492.319		311.748	41.8413	329.878	406.367	67.2436	504.797	305.704	53.466	471.534										303.979
		31.8358	226.01	310.92	40.5212	252.624	307.985			338.138			210.085	40.5285	294.324	335.719		185.058	57.2078	326.841	442.206			264.523	50.3379	279.148	685.066	84.5833	341.015	191.251			220.107		412.096		40.2875	288.144	51.2596	238.151	69.7218	456.611	34.4948	253.611	37.1939	713.078	51.0895	406.856	53.8088	183.418	94.108	372.768		463.902		369.123		392.924	104.764	354.613	106.052	404.445		553.403	42.2577	265.792	193.944	52.3396	338.782	423.804	38.568	472.66										386.645
		49.6151	345.117	433.934	32.6914	244.119	224.997			424.862			283.59	57.7624	405.645	541.833		561.712	53.5127	323.346	507.583			288.806	89.828	380.381	393.675	108.752	425.908	404.442			292.299		404.249		43.8762	251.431	38.846	563.888	65.5086	301.944	36.0386	369.348	46.2098	470.619	47.5761	218.515	39.9014	215.3	69.7792	175.139		352.458		236.328		335.859	58.7549	221.73	85.6741	256.022		312.551	37.5907	318.393	321.028	55.0639	393.79	229.876	30.339	473.385										220.217
		53.6398	349.132	220.194	38.2497	230.734	384.035			292.775			205.638	43.9184	316.121	413.404		444.269	81.1385	397.981	598.309			533.5	80.4427	528.177	751.242	92.3197	339.64	183.141			496.844		268.497		51.1632	464.162	37.0265	295.695	83.703	328.764	68.8503	221.194	67.6836	388.638	45.6688	301.299	49.091	275.847	83.5997	308.714		361.051		284.759		496.606	64.3243	299.156	79.1512	427.485		297.548	42.9681	327.405	366.471	36.2956	310.77	482.722	73.0624	474.39										268.941
		33.1427	285.479	247.145	49.3183	361.557	229.801			278.099			369.912	29.089	220.258	535.555		690.402	61.9954	295.356	352.281			596.474	97.7794	418.177	436.102	102.937	364.049	517.969			314.271		213.83		32.6998	299.341	49.3656	287.363	58.9749	381.1	122.105	811.669	41.5547	444.095	40.7293	270.489	45.7415	233.786	39.9128	351.157		290.748		287.884		310.944	95.9721	398.551	90.3632	259.773		374.974	43.7946	307.987	384.702	34.0971	263.027	226.97	34.5596	476.246										214.195
		38.9585	304.271	390.172	52.6643	343.314	385.369			382.701			182.095	28.0493	213.524	305.901		502.075	56.772	340.994	407.25			229.567	93.4167	450.305	587.935	107.175	421.657	259.786			418.636		236.848		36.6336	475.358	53.8482	316.526	74.1474	240.495	38.9349	176.721	83.5507	273.972	28.2515	398.551	43.2117	321.928	52.7927	227.996		327.201		287.884		284.153	113.537	125.282	94.2536	420.251		625.203	37.8529	296.688	560.928	28.7872	213.782	200.285	67.5071	476.86										342.301
		41.1865	317.665	496.909	44.0212	329.397	282.368			354.949			320.473	56.0664	394.483	209.122		268.759	81.2875	453.578	292.242			342.975	75.2686	367.806	372.061	61.5725	470.629	364.158			298.054		409.481		55.2395	229.038	39.176	194.407	42.8534	243.098	48.8191	379.261	48.8403	201.904	93.5319	248.253	57.6615	302.371	100.448	286.842		350.636		403.233		225.212	79.1182	402.569	107.916	282.277		279.598	44.0925	394.108	298.306	41.9037	284.958	220.365	87.5998	477.097										444.403
		42.0816	286.999	271.428	37.7666	222.058	272.495			251.148			469.838	37.017	271.272	351.152		484.288	68.0109	340.944	330.667			274.397	77.1271	422.882	329.9	75.1685	259.745	187.85			778.288		743.761		26.9851	352.198	46.9054	203	40.2011	412.346	33.3492	327.554	60.6984	409.535	42.611	406.856	52.8123	182.347	73.8566	255.597		313.141		221.226		305.318	98.1026	412.214	90.2087	376.85		258.701	62.5929	460.317	275.848	49.0126	370.703	317.593	81.0743	478.204										220.217
		34.9989	252.755	407.517	41.827	308.731	261.555			357.351			443.418	48.3024	344.109	678.893		254.634	67.9104	415.224	250.081			402.48	57.1625	347.585	330.166	98.2327	392.391	298.762			446.1		258.296		37.4126	253.253	31.3608	285.02	64.0271	279.291	50.3179	186.901	30.5436	811.669	48.8115	176.988	33.8481	219.05	90.7801	449.581		482.649		212.113		280.134	117.919	511.609	105.821	287.636		274.508	33.8393	233.355	288.002	38.8979	297.968	184.961	67.1284	479.234										481.356
		30.3271	228.599	373.361	47.9335	293.366	400.579			248.746			280.974	49.226	349.983	468.333		234.755	72.3702	352.098	493.707			337.371	72.4745	419.601	350.713	101.874	360.684	450.742			326.303		379.401		50.5693	212.373	41.8071	358.968	60.6059	368.602	52.5611	122.335	72.0497	210.745	51.8765	301.031	34.346	246.645	90.6763	321.213		433.437		282.416		328.626	105.156	325.947	145.423	480.263		494.463	28.4273	230.435	199.757	37.426	288.218	282.454	86.5568	479.398										558.275
		51.8476	427.972	334.136	33.272	292.75	188.974			373.361			361.019	57.4083	402.591	494.751		423.082	77.1021	381.131	475.562			292.275	76.9539	402.916	273.062	59.1948	258.093	313.933			269.543		136.406		40.8235	430.573	46.7996	334.492	74.336	255.597	27.357	297.816	45.1074	94.472	58.6936	256.022	59.8884	220.926	110.687	743.03		325.9		261.585		498.749	114.292	729.152	127.61	288.707		254.415	31.0338	254.107	210.854	30.3829	230.64	224.328	71.448	479.739										358.177
		40.2458	243.949	353.882	33.1667	236.054	308.519			292.775			231.796	34.6134	255.477	393.002		351.413	92.4	450.406	369.092			412.887	77.8903	361.945	249.58	129.632	443.982	350.294			403.203		233.97		45.0333	428.49	45.2481	187.377	77.4511	285.54	64.6836	179.4	32.6165	308.8	79.1041	245.038	28.6854	290.85	88.8793	306.111		284.499		314.443		214.228	54.9079	545.901	114.795	329.965		295.137	38.5721	249.493	229.348	41.529	364.957	224.064	64.3152	480.081										207.625
		38.882	293.16	337.338	34.6536	235.56	254.617			249.013			259.262	46.4608	331.785	287.853		290.992	60.9353	278.184	390.172			469.725	42.8664	395.835	700.009	55.1405	229.921	483.44			284.191		264.05		37.2933	361.572	35.3393	275.646	75.1349	537.85	37.2014	445.703	83.2042	238.608	34.6491	272.9	49.7658	596.269	128.26	286.061		304.809		266.012		111.752	94.7605	352.738	138.62	334.52		382.476	39.7862	347.418	413.236	44.8052	243.262	214.817	82.8215	481.274										255.802
		46.2177	357.117	348.011	32.6175	226.71	257.285			311.721			299.546	52.951	373.625	602.516		356.383	93.8762	493.232	308.519			295.21	138.223	743.214	299.213	89.513	322.746	255.6			266.928		535.555		36.0171	376.153	49.1212	326.681	71.7886	324.858	39.5531	277.187	54.1665	386.495	27.9165	245.306	51.7316	272.097	84.5732	466.505		241.536		319.65		113.561	106.487	122.871	61.2789	404.712		285.76	35.7356	306.322	209.797	48.2087	385.328	188.924	39.5485	481.56										204.34
		50.5464	314.85	404.048	58.7933	420.361	1238.73			205.785			231.796	42.9451	309.101	285.76		359.26	66.1263	433.019	281.568			650.91	87.3393	371.588	603.946	67.2745	220.328	317.334			315.317		246.264		53.0821	292.05	98.0038	437.343	39.9889	656.584	31.6131	497.677	48.0173	156.359	29.9389	216.371	46.05	238.072	70.7042	424.324		581.594		302.986		203.512	79.0618	349.523	119.443	417.572		538.4	25.6143	249.528	452.339	29.8201	244.418	260.26	52.6286	482.173										292.756
		52.4031	362.911	381.633	34.9339	267.669	537.469			402.714			206.422	41.042	296.786	415.497		324.995	78.3378	331.819	272.762			395.276	51.3121	226.293	524.961	111.459	454.208	256.123			459.178		221.938		41.0217	107.57	53.6366	241.015	38.8457	375.372	46.0238	175.381	45.9303	346.308	36.3691	277.455	34.2032	302.103	124.309	343.866		335.534		335.013		288.171	84.6312	327.554	77.21	261.38		533.042	44.837	295.803	146.387	37.3491	243.603	310.988	62.5733	483.024										205.983
		37.9167	259.584	398.978	57.2879	290.634	193.51			289.573			191.774	37.1291	271.522	310.609		321.333	41.5871	335.71	291.708			249.847	137.463	547.883	398.478	100.415	399.426	226.826			265.097		392.741		59.2013	320.952	58.9459	475.358	63.9529	278.25	54.5324	491.248	40.7994	234.053	42.1383	496.606	48.676	296.477	118.882	243.619		342.304		321.213		374.707	105.853	323	70.223	100.634		415.429	33.0102	238.406	373.605	52.862	290.091	367.528	62.9372	483.085										355.44
		40.1173	269.688	242.609	64.5927	412.27	399.245			619.656			330.936	69.3098	478.869	315.317		272.42	89.6998	508.664	292.775			410.219	74.2575	400.026	379.265	97.645	392.515	306.348			264.835		386.201		77.2486	269.397	44.9205	285.801	73.2548	427.969	60.8186	222.801	62.1617	264.595	50.4465	275.847	28.9832	244.77	78.1334	157.693		237.11		280.593		384.351	74.0055	329.965	90.1717	395.336		743.084	32.3324	303.683	403.196	31.0674	201.741	403.46	69.3677	483.562										311.369
		33.4992	313.979	211.922	50.0773	356.305	192.176			235.404			446.818	36.3637	266.549	238.155		367.63	116.17	552.228	338.939			285.07	73.45	371.187	261.321	127.417	455.508	281.497			290.992		239.725		32.3907	335.013	89.5417	212.373	51.8086	338.137	40.3182	344.433	45.2215	204.047	46.3713	213.156	48.7647	393.46	97.0848	226.955		396.723		510.77		505.179	74.4583	407.124	159.885	272.633		368.277	36.1247	244.488	187.868	40.3595	353.442	198.436	72.0109	483.69										294.398
		46.0397	296.386	245.544	45.1262	299.124	360.82			259.153			258.478	41.3979	298.979	226.908		249.926	78.528	446.478	519.324			275.464	86.7988	325.42	384.068	84.1369	356.551	156.46			357.429		327.872		32.6033	323.556	57.6265	266.012	63.0103	488.898	35.2778	213.156	49.0887	282.545	48.8583	215.568	28.0698	327.554	99.2161	369.383		215.238		398.806		419.18	72.9789	223.873	117.589	277.187		544.83	48.7421	315.118	199.228	42.2304	289.969	220.365	105.945	483.702										184.905
		56.2652	372.478	206.052	31.495	228.09	323.996			186.572			200.144	39.0346	283.702	198.397		439.299	95.2334	473.083	291.975			359.252	103.896	405.444	230.901	71.9179	295.853	366.25			520.908		292.038		63.1442	236.328	42.5011	127.489	70.6147	355.062	39.5915	205.923	57.0129	258.165	31.2745	225.48	45.6735	271.561	83.6415	322.775		412.346		550.348		281.474	54.5834	264.059	29.4594	328.626		210.477	40.751	278.625	239.916	38.878	279.704	502.802	71.4321	485.153										317.118
		54.3434	395.392	406.983	32.0419	218.821	459.551			327.998			342.185	66.9181	463.257	390.386		300.408	86.3659	344.559	317.325			352.848	105.125	551.645	385.403	126.265	460.986	214.008			338.335		542.879		59.6497	315.745	52.2267	378.757	47.2595	234.506	42.5759	203.78	71.4844	216.907	42.7644	310.14	55.8611	184.222	32.509	163.422		344.387		439.165		203.78	75.822	106.394	162.208	254.147		347.915	36.6711	280.804	249.164	34.9391	303.414	312.573	57.884	485.461										219.943
		44.1516	300.802	421.927	26.4709	195.764	456.349			326.13			238.597	94.515	640.805	318.718		269.282	69.1097	405.276	382.968			491.872	102.069	502.119	269.327	63.5922	269.635	254.554			385.417		513.584		41.2482	213.155	106.575	404.014	37.8327	216.539	43.4289	271.025	51.3231	264.595	38.6011	168.951	47.3048	288.975	119.331	222.789		476.4		331.368		660.567	92.4972	420.787	120.506	664.854		335.592	47.6988	349.515	452.867	48.4496	365.515	272.15	70.5883	485.497										509.003
		35.2822	313.109	506.515	65.923	402.647	380.566			473.694			632.02	54.9286	385.853	354.029		243.125	104.658	434.405	417.657			257.319	111.883	502.509	508.95	68.0507	512.256	260.57			502.075		469.118		25.9621	445.154	97.4311	301.944	47.2237	388.391	37.4681	430.164	41.5299	261.38	55.6595	248.253	30.2569	210.209	87.4202	163.422		188.158		545.14		183.418	81.4881	458.83	100.825	457.759		281.206	27.9782	212.211	225.649	46.4926	381.128	178.092	67.2394	485.74										366.663
		47.3016	397.189	197.78	29.9616	234.012	403.781			409.652			328.844	39.2732	284.992	448.716		310.347	76.0333	341.407	337.338			290.941	52.2114	290.329	416.89	50.2414	333.496	442.633			428.313		434.591		34.3759	327.462	69.7297	268.355	49.1473	316.005	60.5538	284.689	70.369	331.573	88.8044	149.126	30.579	231.374	84.6432	193.626		192.584		428.49		372.563	75.2252	372.295	90.7168	288.975		266.203	42.5565	246.319	247.314	28.6674	203.502	389.986	72.3273	486.198										267.572
		63.041	348.058	356.817	60.983	380.486	288.773			183.637			484.486	51.4504	363.355	326.564		400.588	77.3277	382.879	504.381			520.691	73.4316	377.623	621.024	81.6411	325.86	645.622			324.472		423.605		37.2373	218.102	56.4506	431.094	40.7044	308.194	31.6683	403.909	45.4774	152.341	39.4275	248.789	49.2548	361.311	43.0174	374.33		283.197		255.336		307.997	58.0761	447.846	77.0172	271.561		378.189	30.6887	215.102	251.541	40.3897	353.956	244.672	68.431	486.612										157.532
		45.1894	381.254	420.325	43.8418	330.991	169.494			309.319			241.998	50.9591	360.072	310.347		315.317	66.2097	377.388	414.722			255.984	91.4692	369.471	458.784	76.4857	312.24	188.112			455.778		282.621		28.7301	315.745	48.7104	493.064	36.468	300.643	60.4377	406.32	49.5815	159.574	29.0547	430.164	39.8538	170.827	95.3415	312.36		212.894		344.387		510.537	80.0911	353.809	137.42	257.63		256.826	25.1581	211.209	185.226	40.6831	301.276	176.242	61.003	487.005										484.368
		56.9932	359.78	235.404	39.0007	279.81	260.221			255.684			313.672	46.6908	332.561	551.249		245.218	85.7737	385.482	259.687			211.689	80.0882	340.087	392.607	57.8106	259.162	510.645			442.7		384.37		26.3078	340.741	65.7365	295.175	46.1988	453.747	60.9139	378.189	38.8621	199.225	34.8014	296.209	61.9506	208.066	72.254	471.192		256.378		379.798		460.438	53.9696	269.953	162.743	269.15		277.991	30.8039	242.8	489.063	54.9825	398.697	276.377	70.9108	488.098										95.8744
		37.5631	280.565	251.415	40.0822	285.009	449.678			309.319			252.2	26.5216	202.724	296.746		176.426	76.5394	394.803	266.892			447.31	95.8556	479.274	472.927	46.1984	207.727	272.342			426.482		363.445		43.0828	268.876	57.3412	439.946	117.428	189.46	42.1171	236.465	66.9862	503.036	35.1944	180.203	42.9457	224.409	83.1362	439.686		225.392		342.304		340.414	94.6145	215.3	54.5528	448.382		268.882	37.0123	255.432	356.432	34.9518	267.991	269.243	90.7925	489.401										263.466
		36.4612	295.872	391.773	35.5186	238.789	228.466			277.832			331.46	41.2689	297.479	245.479		318.194	68.1954	343.345	515.054			535.634	75.3703	403.811	278.666	67.0363	239.358	562.961			254.634		448.977		36.0048	225.653	70.6272	311.839	69.2061	224.091	39.0484	296.477	90.797	272.097	97.048	285.76	34.6752	241.823	55.0577	361.051		653.459		339.96		279.866	62.0755	833.102	119.233	393.728		235.661	24.5737	156.779	346.92	47.3124	334.496	348.505	67.5777	490.353										261.277
		29.4764	224.086	214.591	28.9532	203.411	356.284			236.205			278.62	36.3355	265.742	397.449		521.954	83.042	505.888	264.49			264.523	59.7196	271.687	326.697	67.9034	248.723	679.105			342.52		378.093		30.5111	186.596	76.0982	280.333	45.2353	273.823	32.0621	196.814	42.2247	491.248	40.1709	328.358	33.5971	234.321	29.3187	479.524		358.187		334.232		405.784	68.0199	512.68	93.467	383.815		473.298	50.4712	389.773	150.614	38.2971	293.215	226.97	78.8627	490.651										271.678
		39.1707	320.899	279.967	68.926	489.747	630.33			222.329			166.923	80.0342	546.527	349.321		527.185	72.7729	331.225	358.952			292.809	88.2567	434.418	234.37	71.2645	250.927	346.108			240.771		412.62		26.8329	331.888	70.9203	419.637	68.2124	201.437	30.6675	286.296	53.1924	322.732	42.499	433.915	36.4079	241.823	88.0663	395.421		407.92		252.993		442.488	62.1775	208.87	68.6503	339.61		313.355	40.7637	321.133	332.389	29.1858	225.027	365.15	56.9992	490.949										163.554
		44.2522	335.9	286.104	39.0563	262.457	263.156			453.948			351.078	61.3067	425.902	413.927		673.662	52.4163	400.462	602.578			487.603	82.8283	433.305	251.982	80.653	470.943	569.239			405.819		279.744		48.6163	478.483	123.907	284.759	55.8055	494.106	46.7452	188.777	38.156	259.237	34.3223	240.751	33.1085	276.115	26.0924	298.56		465.203		260.544		591.982	52.1858	614.487	123.059	246.913		289.243	55.5438	352.137	153.521	27.2841	221.889	359.866	90.6786	491.003										310.274
		32.1434	250.389	242.609	66.2457	368.008	360.286			409.118			200.406	56.4719	394.842	623.441		281.575	69.7729	422.667	472.093			291.208	61.2063	313.542	666.92	75.0526	265.82	255.6			361.091		341.212		53.3641	357.145	92.3494	344.126	36.1884	242.838	38.3353	383.548	49.1906	422.663	40.1097	283.349	46.3364	173.238	91.5666	248.046		313.662		305.329		410.874	64.8176	282.277	151.286	410.607		679.857	34.5329	252.407	355.375	69.1119	401.459	545.075	95.2189	492.538										584.553
		39.903	272.865	330.667	32.7088	258.202	334.136			407.517			409.673	99.4551	670.914	294.392		255.942	61.9383	356.145	388.304			467.857	108.617	535.762	375.529	115.055	421.538	235.197			335.719		387.509		39.825	360.53	46.9528	300.382	66.8412	420.678	49.379	268.882	42.9677	190.652	47.144	355.149	49.4508	412.75	60.1337	283.457		354.541		469.37		388.638	65.1487	314.695	72.0381	250.932		575.907	18.0085	174.163	329.747	50.2412	299.471	349.034	72.5839	492.944										333.268
		35.9018	330.695	369.359	33.9249	235.055	233.003			363.755			247.23	26.297	200.937	316.625		783.519	103.37	436.443	339.472			337.104	95.9421	492.523	401.947	72.2578	310.565	182.88			207.029		211.476		65.2842	209.249	66.5518	293.352	96.4764	220.445	44.9046	354.077	48.7747	114.029	39.742	191.724	65.6418	214.496	60.262	205.343		275.125		208.207		350.862	61.1883	597.34	89.909	383.012		265.131	30.7418	205.243	494.348	28.137	273.24	248.107	71.4891	493.914										257.718
		41.5413	254.174	192.976	58.6987	392.01	226.599			434.468			193.866	38.3734	278.441	405.296		555.434	85.1216	401.559	474.761			280.534	64.2237	291.893	663.718	90.0175	331.052	386.392			296.484		525.093		57.6185	269.918	59.8279	554.514	78.2118	349.855	40.1662	274.776	29.6951	261.648	41.4494	278.795	30.2344	223.069	70.8134	615.964		173.837		276.688		442.488	93.9185	349.523	98.9362	310.408		315.766	32.3663	292.132	189.189	63.5063	373.064	322.085	83.1184	493.952										222.954
		47.6705	375.386	338.672	33.4694	253.553	251.948			249.013			175.032	39.8358	287.755	243.387		397.187	63.591	404.962	273.829			303.482	56.9165	340.359	394.208	80.9258	308.148	328.844			336.242		290.73		60.3749	379.798	63.4705	255.336	47.9766	473.275	36.8767	342.825	48.1354	313.087	55.9327	267.274	37.9461	215.3	47.5664	178.524		481.607		448.279		214.496	78.118	454.008	76.1411	699.146		534.113	41.4394	354.71	405.838	47.9662	359.545	237.538	71.6903	494.189										277.153
		45.7412	353.775	231.135	52.8197	357.375	331.467			291.975			241.475	43.3511	310.259	536.602		202.844	66.6607	475.066	289.039			286.938	58.6507	308.177	510.018	68.3665	253.918	239.382			243.648		249.403		53.815	264.71	48.9616	543.057	50.7963	360.27	27.1249	409.267	59.6754	204.851	54.528	460.706	38.3023	159.038	70.8361	340.741		170.973		243.879		358.364	60.8813	339.342	71.3532	445.971		387.566	49.3892	323.846	374.133	32.5921	269.997	282.718	44.2279	494.753										287.828
		39.5052	260.387	321.594	31.1353	252.657	358.685			231.669			171.37	59.4872	413.723	334.673		398.495	89.1096	477.019	356.284			470.258	71.6161	310.232	260.521	60.1447	246.472	303.209			230.57		355.86		64.1754	326.16	53.944	348.813	33.5289	224.351	34.8939	412.482	40.2154	300.227	46.4876	208.87	36.9092	359.168	40.4091	325.118		206.124		419.897		362.651	97.8329	295.941	85.3339	268.346		287.1	36.0682	251.7	214.024	27.7231	227.178	297.778	51.5621	494.78										744.412
		37.955	303.699	274.897	20.5805	281.698	405.916			330.934			315.241	55.2521	386.484	967.661		373.646	93.3527	555.506	312.521			328.032	101.565	424.559	254.383	89.138	337.935	199.098			370.507		448.454		52.0995	489.94	57.4883	272.001	107.145	473.275	44.2693	218.247	34.4864	283.349	50.2773	193.331	59.9381	284.689	63.5341	453.226		347.511		132.436		353.809	78.3498	454.812	80.7475	312.015		311.748	52.6845	356.89	214.552	35.4125	319.127	388.401	72.3666	494.831										239.925
		36.6145	275.721	453.681	42.494	294.195	228.466			344.542			281.235	55.0828	385.356	572.174		569.036	64.4206	363.76	573.759			253.583	40.4116	308.888	341.641	103.312	370.249	497.042			285.237		460.224		53.5003	455.309	66.9075	333.971	52.579	252.732	61.3522	314.962	30.8643	338.271	38.7819	405.248	58.7001	246.377	65.2319	295.435		371.466		298.82		139.481		311.48	74.7543	399.354		315.766	48.2441	351.694	303.326	42.0976	341.287	246.786	96.5613	495.042										289.197
		33.3531	265.367	150.816	40.2466	282.461	313.589			342.408			156.198	46.0534	327.355	270.851		230.57	96.7776	451.701	267.425			437.97	72.6633	404.026	386.47	74.6531	295.615	257.693			323.164		238.94		40.7377	344.647	52.8692	394.901	75.4691	280.593	36.538	268.882	42.0566	192.527	49.3193	170.827	41.0403	245.038	57.5723	351.157		259.763		223.83		363.99		296.745	143.442	182.079		253.879	43.538	337.101	305.175	75.9047	402.843	219.044	93.8137	495.432										99.2276
		42.5984	307.26	319.193	57.1659	398.058	204.984			209.787			289.868	42.9734	307.522	366.322		219.323	96.9852	427.901	546.008			468.924	105.355	517.33	386.203	125.263	447.312	261.617			385.155		459.178		54.6238	310.537	53.3293	255.597	80.8312	207.687	28.1412	277.187	36.8241	324.607	30.6916	240.483	38.0207	290.047	109.671	298.039		238.932		312.88		451.061		633.776	146.986	221.997		534.113	50.6945	444.022	204.513	31.9433	209.396	231.197	68.1564	495.565										290.018
		42.4286	330.245	312.521	33.6783	261.089	308.786			433.934			226.826	35.7272	261.058	447.408		298.839	69.8921	421.624	558.816			392.607	102.003	407.028	267.459	76.2351	313.839	290.914			279.221		235.278		25.0041	352.719	84.4782	529.518	56.4799	244.661	40.6944	457.223	36.1836	262.184	37.1863	380.333	32.851	195.742	44.7627	288.665		393.078		352.979		312.283		100.165	103.873	245.038		271.561	42.9258	330.276	212.439	69.0957	330.042	212.175	76.8899	496.155										342.848
		47.1837	387.162	307.985	41.9184	257.259	786.165			236.205			204.853	51.5001	362.148	281.575		325.257	100.61	404.11	475.562			621.024	83.2433	400.446	262.389	88.7075	369.133	254.031			301.977		610.886		44.3075	289.967	67.4931	285.02	56.3653	160.558	33.0442	346.844	56.3663	248.521	56.789	243.43	30.6659	278.795	83.8496	407.399		327.462		359.228		320.589		227.356	80.6315	617.701		170.023	55.1747	376.88	331.068	28.042	182.134	251.541	78.1824	497.819										265.382
		44.9255	361.344	198.847	27.6888	204.878	200.982			472.36			216.363	32.833	242.336	152.1		195.259	83.695	376.526	352.815			529.23	83.8419	396.763	241.041	82.4008	390.3	378.283			319.241		298.577		63.5292	302.986	47.5959	316.526	70.3165	382.142	38.6574	170.291	41.6689	194.403	45.5087	430.432	29.6736	728.081	100.531	332.669		291.79		364.696		496.606		418.644	70.294	483.746		101.304	64.0732	308.504	93.7439	34.439	247.454	152.2	71.93	498.067										279.89
		31.957	240.858	203.116	40.0551	264.901	453.681			222.329			279.404	42.5971	304.861	343.566		307.993	85.8232	479.255	1081.83			361.921	61.7548	324.958	361.921	119.585	430.821	319.165			241.556		608.794		51.071	291.529	55.1282	273.823	54.7329	375.372	36.2333	172.434	75.5677	319.517	39.684	173.774	37.1288	252.807	33.3421	364.957		377.195		448.539		102.174		305.586	84.8886	272.9		368.545	34.9502	249.915	176.771	34.7564	300.817	460.001	59.0197	498.378										193.665
		53.1422	361.779	403.781	28.9192	251.823	476.095			379.766			363.896	51.5559	362.161	225.077		451.07	102.994	583.969	501.178			231.168	106.973	498.208	310.153	89.4598	316.649	363.111			514.63		209.906		32.3876	366.519	60.0885	280.072	67.3996	300.382	36.0542	293.262	32.503	274.24	41.1688	222.533	50.2105	171.362	124.888	269.136		333.971		275.125		143.768		776.305	71.6246	427.217		345.772	34.2539	262.245	393.156	45.4628	385.73	247.578	72.4989	498.498										339.016
		52.3356	398.216	227.666	12.512	154.429	272.762			311.988			281.235	75.2424	513.778	363.184		333.627	69.2949	313.12	665.553			261.054	74.2024	302.818	254.917	68.5424	257.507	620.51			430.144		266.143		52.6954	239.974	85.3699	217.581	44.8716	444.373	36.4606	370.688	38.4139	232.178	30.7066	293.53	33.4148	251.2	187.566	267.574		525.352		662.833		379.261		280.134	72.3526	265.131		246.109	35.1845	323.717	276.905	37.6105	219.891	324.198	24.8758	498.73										289.197
		39.6352	255.481	433.934	35.4373	239.75	175.899			402.981			322.566	41.7146	299.054	354.814		317.41	59.5062	217.081	528.93			262.655	78.7236	428.662	617.822	104.742	456.946	284.113			294.915		287.591		36.2371	316.005	78.8712	260.283	57.1001	310.277	47.0198	278.527	50.3657	305.586	37.2421	475.173	39.4483	402.837	78.8246	554.514		332.149		431.614		122.335		236.197	115.005	385.155		309.604	43.7657	311.227	174.393	81.2526	403.935	742.702	53.3182	498.994										460.553
		33.3304	264.259	293.843	51.1125	304.057	223.13			266.892			241.998	52.0066	364.861	469.379		428.575	113.399	480.846	290.907			359.252	63.1454	321.693	376.33	45.9204	160.71	379.068			519.861		487.427		45.5281	185.294	55.71	371.466	43.6145	408.44	39.4598	155.288	35.1199	169.755	44.069	233.518	40.1788	358.096	66.0904	210.811		583.677		339.7		402.837		520.182	89.4643	388.37		266.739	39.2605	324.801	438.6	31.5446	198.678	324.198	67.9652	499.705										212.279
		54.9255	436.883	324.263	51.1921	377.876	206.585			252.749			258.739	65.6281	451.945	504.167		273.467	76.5707	365.784	527.863			510.018	64.1215	352.532	251.715	124.788	402.262	312.626			225.339		230.047		64.7734	252.472	35.0449	417.814	66.9941	271.74	70.2832	277.991	36.059	217.443	71.285	410.874	31.8788	212.888	146.996	368.862		202.219		326.681		628.418		218.783	79.3193	588.767		147.786	34.8027	275.542	291.437	51.5404	389.504	230.669	56.9857	499.941										296.862
		34.7757	272.13	261.822	40.0263	300.109	326.931			174.831			237.551	32.1757	237.83	323.949		419.943	89.629	377.646	273.563			580.464	81.566	360.14	366.457	77.8312	396.687	492.857			468.595		534.509		53.3696	293.092	70.0131	663.874	47.4399	220.966	44.2357	302.371	38.9153	221.462	54.9993	259.773	33.4622	392.924	69.764	598.258		362.613		451.664		290.85		855.606	100.159	549.116		336.395	34.4459	309.34	399.233	33.7231	289.644	161.183	82.8523	500.872										155.069
		44.3069	297.136	369.359	41.7784	279.594	273.829			456.349			220.81	34.0698	249.917	558.573		263.527	61.6695	348.724	441.94			542.039	104.351	465.694	257.852	85.6974	359.248	472.453			393.002		279.221		51.7078	154.048	65.2863	264.189	41.1874	281.635	81.6068	426.681	62.499	444.363	46.1093	283.617	40.0712	261.916	86.0798	266.012		172.535		450.882		496.606		235.393	91.4045	284.153		212.888	51.7651	407.465	319.443	39.5172	244.788	388.401	61.8088	501.044										296.04
		43.1852	284.137	306.384	54.9202	321.936	267.158			302.382			313.41	85.4953	578.862	416.543		338.858	80.5797	290.241	348.278			372.061	143.201	626.181	589.003	97.3375	293.561	234.15			285.237		232.924		49.7977	368.602	69.772	296.216	54.3497	289.446	45.0347	253.879	56.4004	425.074	49.4213	559.833	41.7349	303.71	90.7134	332.409		286.061		295.695		415.965		591.982	93.9386	256.826		207.53	57.2701	354.963	339.522	27.5115	246.868	169.373	67.1983	503.852										441.939
		32.171	300.131	321.594	39.9636	302.59	311.988			383.501			336.953	111.444	744.742	366.061		128.298	67.8048	358.61	404.582			316.291	68.4173	330.696	319.493	100.115	582.543	235.72			235.54		284.452		45.5777	212.373	49.4001	417.293	65.1567	425.626	30.1454	104.452	65.2981	410.339	40.513	476.513	72.6404	332.377	64.4818	223.309		181.648		263.408		124.21		207.262	124.889	297.548		544.83	42.8794	339.247	289.851	33.136	291.887	272.942	85.3645	503.927										402.522
		26.7269	234.141	422.193	35.7362	241.584	300.514			245.811			248.799	32.8429	241.99	212.26		378.093	66.6357	363.769	441.673			236.505	56.2699	367.147	301.081	114.607	368.632	263.709			271.113		270.851		94.8168	248.046	59.6436	513.895	57.9585	371.206	61.0626	300.495	41.8749	450.793	38.6106	239.68	44.4116	180.203	81.8657	380.319		458.954		250.389		590.91		251.736	104.313	316.838		336.127	15.9407	148.959	224.592	44.0292	336.653	578.894	67.4877	504.332										281.259
		57.9115	401.246	226.332	43.1608	292.693	206.052			203.917			232.319	46.6278	329.985	280.791		286.022	100.286	536.931	237.806			261.588	95.5261	453.9	329.9	95.4481	349.503	362.065			360.306		496.844		64.8567	411.044	61.3722	394.64	74.5356	228.517	38.5133	277.991	34.2114	158.771	41.2662	218.247	38.0921	237	86.8438	100.995		233.204		283.978		438.201		185.026	72.9846	819.17		466.6	57.5364	391.672	299.627	29.0517	236.292	196.586	73.6589	504.961										568.129
		41.0228	340.292	362.955	56.2088	404.097	233.003			548.143			321.781	51.6725	362.002	398.757		245.741	69.4412	313.461	413.654			361.387	87.7118	397.948	151.116	64.707	262.892	416.474			320.025		350.89		39.4734	312.62	81.5738	509.729	50.319	217.321	42.7356	431.771	36.4218	375.51	37.4433	346.844	41.3811	238.34	56.1594	200.656		396.202		281.374		295.941		374.171	91.2736	314.962		297.012	44.7458	384.35	245.729	39.3209	279.437	303.326	90.8615	505.005										263.74
		43.9812	344.088	185.772	42.7215	321.502	343.475			366.69			366.512	60.6953	419.543	376.523		313.486	70.0699	339.831	650.61			508.95	79.5606	349.648	270.394	117.122	466.47	332.768			313.486		243.648		54.9589	425.365	62.5963	390.474	34.8884	227.736	33.305	222.801	45.0359	515.895	36.0599	233.786	55.3857	337.199	113.322	525.352		297.778		316.526		406.052		643.421	114.179	375.778		387.834	30.2524	282.467	198.964	40.5855	315.387	359.602	65.8008	505.637										394.31
		25.6385	208.308	338.939	50.9501	422.793	410.452			276.765			294.315	57.5604	399.512	269.282		551.249	66.6108	292.823	320.26			395.276	65.1205	329.828	590.07	67.3724	327.909	153.059			370.507		324.21		52.3263	180.607	75.8391	496.189	63.0585	252.732	39.1935	434.183	30.9514	291.386	38.9718	325.143	37.8839	197.885	99.7733	242.317		219.664		292.831		257.897		668.069	76.9552	327.286		440.077	36.4042	310.185	264.223	47.9599	359.255	250.485	79.9742	507.05										333.542
		34.8773	318.256	196.979	51.0717	369.744	345.877			192.443			254.031	52.4165	366.647	392.479		623.441	77.5853	461.136	279.166			213.29	63.9016	298.56	257.852	105.85	357.944	296.931			322.903		391.433		42.3266	331.888	36.7667	196.23	60.3004	288.665	67.6699	287.368	41.3666	257.362	28.4634	194.938	36.394	178.06	88.9555	272.521		246.223		190.501		515.895		272.9	81.2988	510.537		230.571	28.4571	218.433	249.692	48.2582	360.316	310.724	66.497	507.387										272.226
		31.4277	248.419	254.617	32.6258	213.524	711.45			223.13			249.845	34.7416	253.772	488.474		380.185	116.152	453.645	796.839			293.342	88.4897	450.013	329.633	69.1937	218.598	205.376			581.591		180.611		49.0622	269.657	51.0465	217.321	61.9303	411.825	36.3345	509.466	41.4697	245.038	165.414	250.128	62.2252	290.315	79.5677	247.525		326.681		306.892		208.334		273.168	71.8218	239.144		553.403	44.2346	270.931	420.37	46.0277	298.496	290.38	78.649	507.882										241.842
		37.2439	270.491	378.698	37.073	314.169	183.637			517.189			286.99	39.9249	286.86	309.04		421.774	58.5165	317.036	310.92			214.09	63.0914	321.177	273.062	32.4016	121.436	293.268			494.751		332.842		36.2273	362.613	65.4646	335.534	60.2547	347.511	34.7505	159.038	69.8631	209.674	44.4039	262.184	43.1183	198.957	43.6258	389.433		318.088		333.451		313.087		586.624	138.389	316.57		230.035	54.4417	322.613	265.016	25.0996	214.51	367.264	73.6754	508.084										688.571
		39.2081	306.924	350.68	35.5186	232.204	245.811			294.91			247.23	68.3886	468.557	263.789		405.034	96.3258	451.037	451.279			613.552	49.5863	244.975	306.151	98.5348	371.321	438.186			226.908		381.493		42.6895	331.888	37.8501	657.625	103.372	194.407	42.7881	307.729	50.6916	211.549	39.8246	181.811	29.6208	402.301	106.809	413.908		204.041		315.484		325.947		346.576	134.709	647.707		409.803	28.7481	217.733	225.913	43.8964	288.307	195.53	88.2134	508.803										257.992
		33.5758	272.919	208.72	33.0157	206.698	254.884			315.99			205.638	47.5197	335.156	371.031		347.751	80.6788	389.995	270.894			418.758	102.046	456.571	603.946	56.3481	236.352	386.654			304.593		407.65		80.8452	462.6	55.593	92.9235	55.0106	325.9	42.2422	263.792	84.0555	337.467	95.0269	225.212	42.3724	174.309	108.239	312.62		265.231		713.867		329.698		321.392	141.776	474.101		404.98	44.5868	331.673	269.772	36.6884	274.99	228.82	96.4295	508.938										212.552
		43.2901	352.251	185.238	35.1766	218.946	458.217			187.906			232.581	40.1879	288.328	292.561		235.54	80.9361	464.755	357.351			396.343	102.95	438.955	359.786	69.1197	252.369	280.451			283.668		241.817		44.8951	131.395	61.7483	413.127	54.4771	328.764	35.4178	451.061	52.2904	335.592	65.7305	313.623	31.0812	258.701	47.4241	493.064		304.288		204.302		288.171		305.853	69.019	795.594		494.463	50.5359	293.321	186.018	32.2657	280.708	610.599	64.5224	509.677										300.42
		32.661	241.295	370.96	43.7004	283.003	205.518			308.786			303.732	40.1253	287.919	283.668		498.936	69.1094	302.69	497.976			286.138	39.9165	391.529	339.773	115.308	397.68	283.59			282.36		246.264		61.9026	310.797	53.6107	127.749	56.5392	401.931	40.5257	356.756	47.0347	620.916	45.8077	241.019	33.0362	182.347	55.4078	233.725		220.185		366.259		274.508		303.174	87.9412	361.311		610.2	50.6908	367.268	609.542	33.9438	265.152	284.303	69.9757	510.848										242.663
		39.5804	317.949	201.249	43.3404	321.706	156.686			311.988			180.002	55.5167	385.961	337.027		466.502	20.4161	271.144	689.035			496.142	51.7034	265.584	576.194	63.3059	275.906	318.38			453.947		276.605		70.0288	276.167	129.961	226.694	82.1438	187.637	51.0189	211.013	38.4714	349.523	40.3542	687.358	34.5192	361.043	55.7417	381.621		432.916		344.647		285.492		337.467	147.323	249.592		252.539	28.3445	266.134	183.64	52.3679	349.963	325.519	85.267	511.136										314.928
		32.7619	270.814	230.334	60.2691	394.419	222.062			320.527			320.212	52.5295	366.784	164.917		390.386	87.6147	406.117	492.64			378.998	95.0163	419.724	254.65	107.794	509.726	293.53			492.659		280.791		43.8839	267.835	58.5051	339.96	61.2481	394.64	60.262	212.888	38.7148	328.894	40.3219	219.05	42.5898	240.215	93.1776	356.625		267.835		480.566		314.159		348.183	128.004	476.245		467.939	28.2111	210.8	426.711	43.5557	331.806	203.72	88.6202	511.607										191.475
		39.9037	305.494	282.902	40.4092	256.546	243.143			318.926			283.59	44.9692	318.277	265.097		266.666	79.4551	433.464	221.795			487.603	106.024	474.244	394.475	101.092	444.725	554.591			290.207		491.612		42.3974	527.435	60.8449	242.317	56.9638	292.571	57.9537	468.475	46.5818	204.047	27.083	250.932	47.769	266.203	51.8525	319.39		310.537		302.465		431.504		323.536	153.861	314.427		292.458	48.8772	385.543	436.486	29.1832	244.612	244.144	80.8974	512.778										411.555
		36.4428	344.219	417.924	46.1178	341.01	331.734			443.007			290.129	53.7903	374.457	267.189		291.515	69.1864	317.262	226.865			353.115	94.0936	427.987	311.754	91.2961	316.484	261.355			223.508		561.712		44.3465	337.096	112.584	307.673	45.8461	357.406	53.5207	626.275	38.5149	182.079	38.0494	208.87	36.487	238.608	31.7735	357.926		246.223		205.864		244.234		342.021	123.176	425.877		228.159	45.1283	349.328	219.572	51.3023	391.41	207.155	44.3932	512.939										634.92
		39.4555	256.861	218.593	32.4049	262.698	287.972			271.428			253.246	44.5332	315.473	571.128		278.436	71.4979	398.176	449.678			255.184	59.5762	282.603	281.868	109.856	407.54	237.289			363.968		337.812		35.2422	225.392	93.4806	186.075	46.6554	228.257	49.6611	230.303	44.5019	338.539	41.2849	251.468	43.3751	354.881	86.8291	309.496		304.028		434.739		232.982		321.124	38.0134	261.648		421.591	24.0689	188.786	318.65	39.5318	261.192	277.169	61.4501	513.589										338.195
		46.3817	419.538	336.537	36.1832	283.823	317.325			552.412			404.965	31.5834	232.964	562.758		298.315	81.1651	439.066	302.115			250.114	112.225	449.499	678.661	87.8728	312.703	259.001			308.778		530.324		59.3155	324.598	52.294	312.099	46.5894	398.025	34.6597	212.888	39.807	103.313	26.3872	219.586	51.2152	186.097	72.3228	379.017		91.2961		294.914		196.278		432.307	78.4317	282.009		242.359	12.7569	141.667	404.253	33.0858	279.805	478.759	85.1778	513.865										276.879
		34.201	290.978	397.377	42.6262	299.32	184.971			306.384			490.764	47.2147	332.345	438.253		483.242	71.3552	431.315	354.949			287.472	103.777	425.784	318.425	189.113	668.424	601.676			397.972		235.54		47.9787	210.29	70.2822	257.94	46.5496	372.768	51.6383	162.253	52.004	212.085	74.2261	185.83	32.2872	287.636	79.8831	195.449		218.102		435.52		261.916		761.302	138.493	354.345		272.097	37.0927	261.343	437.543	56.0869	363.912	249.692	81.511	515.073										315.202
		43.5947	334.191	329.066	45.2225	299.938	296.778			350.68			373.836	73.1511	497.155	242.079		277.39	91.8747	429.434	439.805			431.299	79.1037	358.408	357.918	63.1857	358.23	276.004			385.155		272.159		45.3539	499.313	66.8478	362.093	35.3175	239.453	47.9466	308.533	35.2855	205.387	46.9042	253.343	36.1116	305.05	53.7222	445.675		383.444		454.788		424.538		495.534	71.7471	601.627		213.424	31.0601	245.276	261.053	28.902	194.625	295.136	57.7733	515.986										286.734
		38.9133	290.485	275.964	31.5169	269.927	263.423			274.897			345.847	50.8428	355.136	397.449		306.686	75.9276	353.08	355.216			247.446	78.3392	398.844	407.017	114.05	415.888	461.467			278.698		226.123			468.068	69.1073	420.158	64.7061	504.521	64.7978	289.511	92.7281	157.163	41.1863	316.838	41.0047	421.055	34.9004	401.67		314.964		396.984		257.63		558.761	105.049	339.074		312.819	39.1796	257.87	234.368	36.5341	236.351	196.058	85.8149	516.069										304.8
		42.8884	333.578	366.423	36.383	246.655	282.635			211.389			93.549	41.2633	294.206	199.967		259.342	60.3527	284.747	337.605			256.251	49.5385	259.593	403.548	110.718	342.54	221.333			447.408		247.833			269.918	56.3909	353.5	60.5502	251.17	38.4654	257.362	25.2323	384.887	56.2755	260.309	42.8225	273.168	55.8215	354.541		401.15		226.955		426.145		273.436	64.1863	213.424		482.407	39.6807	308.515	215.874	61.7462	423.152	300.42	78.3447	516.53										494.222
		29.9248	247.53	359.752	49.6189	370.511	248.746			218.593			240.167	55.8328	386.591	539.74		456.301	101.087	515.805	305.85			391.273	109.911	454.97	387.27	116.651	384.516	313.933			307.209		347.228			430.052	79.0824	355.323	61.2053	262.887	33.043	200.029	63.6205	346.04	35.9186	329.43	40.9255	210.209	88.7592	426.667		268.355		383.704		244.77		296.477	55.4433	212.085		204.851	46.7599	377.553	242.558	32.31	286.357	332.917	79.2506	517.832										358.999
		40.8646	270.188	472.093	32.7691	248.681	235.137			178.3			245.137	74.9103	507.697	294.13		364.753	69.3314	356.777	428.331			337.104	99.4918	454.07	288.539	110.359	367.277	340.877			448.716		324.21			371.987	49.6561	385.787	36.1921	191.803	40.648	411.142	71.9436	226.82	113.824	303.71	61.1384	175.381	67.9924	334.753		494.106		255.076		108.537		216.371	104.079	344.701		471.69	39.5377	264.288	263.959	34.7122	304.797	530.28	95.0677	517.914										223.502
		31.8824	216.73	258.353	55.3285	406.179	426.196			264.757			155.152	48.0509	337.041	333.888		511.491	80.4988	521.421	311.454			487.603	141.204	543.517	213.823	115.173	426.069	231.273			315.317		283.668			258.721	63.3843	449.32	37.4128	506.604	62.9372	521.254	48.7847	361.043	47.0918	252.807	52.5047	295.941	86.1097	204.041		276.167		224.611		370.152		349.255	52.7295	307.461		322.464	42.7475	345.208	217.459	52.3966	402.002	201.342	64.0845	518.889										216.932
		56.73	375.436	304.249	53.527	295.487	234.871			290.64			260.57	60.456	415.798	334.15		572.174	89.5916	481.989	456.616			498.277	29.0565	221.173	410.219	48.1725	363.836	331.721			316.625		221.938			287.884	78.3725	316.526	82.4457	316.005	50.2509	261.112	71.188	544.83	38.1019	312.551	37.2392	452.401	57.4401	338.919		330.847		267.053		425.877		274.24	104.797	298.62		221.73	25.8812	234.252	344.806	53.34	375.601	237.274	60.9804	519.37										331.078
		57.6223	379.224	452.346	42.7224	296.836	217.259			327.198			182.095	39.1261	280.29	167.794		280.791	73.1289	415.286	384.569			364.856	75.1557	334.604	346.977	98.8229	413.782	335.122			502.075		282.098			284.239	62.2407	463.902	60.5878	286.842	51.1611	269.686	61.8178	712.006	44.7729	175.649	41.3676	310.676	61.0291	395.682		242.317		339.96		317.106		243.162	81.9603	392.121		262.452	31.9718	215.753	236.746	79.7333	498.137	456.83	74.9702	520.088										198.866
		39.0303	260.22	421.927	35.7903	234.354	562.018			219.927			277.312	37.631	270.728	260.388		249.926	66.6902	381.472	337.338			389.672	67.994	352.937	313.889	73.5762	276.565	607.954			415.758		333.365			320.952	126.678	330.847	50.922	477.441	41.8135	307.729	43.8827	210.209	37.1931	211.281	64.9533	358.364	91.6586	307.933		402.712		230.86		270.489		122.871	69.2421	285.76		580.194	49.0891	405.134	273.999	45.1915	295.991	167.788	65.1267	520.9										637.11
		50.679	422.963	234.871	33.0957	221.375	357.084			360.553			288.821	27.9464	209.206	373.385		370.769	61.262	347.318	354.416			305.884	56.1023	264.59	770.455	96.6981	354.444	402.61			210.168		408.696			267.574	127.429	291.79	57.2517	238.411	56.9316	189.312	47.0096	338.539	32.0738	427.217	73.4274	286.296	88.9823	222.789		330.326		331.107		214.496		403.105	104.177	263.256		225.48	51.2026	362.691	206.098	51.1689	401.393	301.212	102.588	521.423										244.579
		52.0659	323.507	234.337	59.2539	311.663	291.441			196.979			236.766	35.1526	254.915	352.721		289.684	73.2479	500.722	422.193			346.177	115.178	526.996	448.911	98.1747	353.235	381.684			349.844		343.828			431.354	52.382	351.938	77.9208	549.307	35.9267	229.499	57.608	320.053	57.5689	317.106	33.5012	541.615	63.8013	288.925		292.05		250.649		355.149		511.609	137.096	285.224		421.323	43.9979	301.031	576.78	53.0663	378.577	432.523	98.2658	523.851										372.959
		51.0266	390.307	273.029	42.4977	333.774	183.637			299.179			171.893	39.6366	283.205	350.105		237.632	86.6321	389.114	390.706			298.412	88.8913	449.963	417.157	102.487	365.316	393.978			299.362		360.045			238.672	44.3565	229.559	40.0356	386.048	71.2658	505.179	55.7302	309.068	129.26	466.332	40.8669	271.829	27.0282	150.403		286.322		276.948		414.357		237.804	91.3664	370.42		388.638	27.4756	217.454	293.55	54.5681	339.793	214.817	116.263	524.582										173.409
		37.6582	314.243	215.658	42.5807	305.887	335.203			314.123			269.203	44.3699	313.202	280.267		325.257	54.2778	299.617	265.824			316.024	85.2385	339.857	249.313	80.9665	416.867	357.618			305.901		268.497			235.027	46.5926	387.089	69.8569	219.664	47.9832	279.33	66.5472	183.418	41.7488	191.991	61.1528	223.337	73.2515	757.611		255.857		239.713		146.982		224.677	93.2297	259.505		335.592	35.4173	270.571	449.961	31.6611	205.748	226.442	66.0453	526.078										203.245
		45.9447	360.56	468.357	30.486	218.483	376.297			220.728			431.908	50.5121	352.164	263.527		366.846	84.2683	434.408	285.57			459.585	102.601	497.924	308.285	96.103	374.537	347.416			275.298		289.161			288.665	57.0656	287.624	64.4762	169.41	46.0062	365.062	54.618	440.613	47.6557	265.399	44.731	328.09	51.9101	391.776		409.222		407.659		283.885		286.564	116.711	425.61		234.053	39.1119	256.766	189.981	32.6572	266.441	329.747	51.7493	526.154										286.186
		23.9728	227.447	339.739	34.4142	296.007	261.021			384.302			267.633	46.8982	329.199	329.442		354.814	85.9848	394.068	352.815			252.516	86.8243	418.436	270.394	86.8323	286.952	213.485			280.267		438.776			240.234	50.0858	337.617	57.981	318.609	42.1004	203.78	57.6073	345.236	53.0571	280.402	37.6993	176.988	93.2855	287.103		539.933		267.574		221.73		458.83	72.586	208.602		395.336	33.0056	197.188	252.07	50.4428	301.528	174.393	78.3415	528.479										342.848
		37.7499	341.681	359.752	39.5218	299.67	410.186			281.835			240.952	49.3896	344.894	333.888		358.214	65.4498	345.583	995.369			240.241	110.2	411.258	610.35	81.4132	320.839	265.017			487.427		349.582			381.1	62.6283	311.318	81.5993	194.667	30.9837	334.52	38.0995	302.906	35.1633	462.849	50.7725	217.443	72.066	305.069		282.676		323.556		354.345		285.492	62.6534	374.171		441.684	39.0824	260.02	282.718	55.8451	401.977	296.457	93.6582	528.742										418.398
		41.6108	291.49	230.334	33.3243	222.58	194.044			229.534			231.796	41.0863	292.054	328.657		409.742	102.106	496.304	382.701			469.191	105.462	504.445	539.904	46.9222	203.543	315.503			387.771		280.791			228.257	57.9707	251.17	62.9261	259.502	41.756	498.749	35.4895	255.486	43.2087	260.041	39.3121	305.586	56.7451	302.465		224.872		277.989		193.867		518.039	123.956	266.203		383.548	28.9664	219.792	417.463	34.9895	266.337	302.269	85.8587	530.428										195.307
		61.6137	416.745	285.304	44.9603	309.639	184.704			210.054			212.7	27.4178	205.408	418.636		262.219	87.7115	482.629	271.962			369.392	121.701	489.984	316.824	89.6752	433.379	326.49			286.283		337.027			252.472	52.6253	264.71	59.2675	261.846	35.6369	326.483	44.412	212.353	33.7566	390.245	34.6351	227.891	105.022	413.908		419.116		556.597		317.106		249.86	138.519	797.737		349.255	58.3374	428.946	482.722	89.223	398.311	195.265	73.5963	532.979										306.99
		31.4301	197.504	556.682	41.6297	307.043	391.24			398.711			264.494	47.4284	332.166	335.196		369.461	72.0927	377.343	282.102			448.911	106.566	465.999	423.027	137.775	562.112	385.084			242.602		309.563			318.869	28.3853	213.675	49.1005	274.084	51.8751	201.904	56.4772	294.065	72.2189	231.374	37.2512	552.331	116.532	156.652		236.589		196.751		242.894		452.936	69.9402	315.766		341.218	29.9023	254.125	342.164	52.1617	326.829	204.248	23.0178	533.434										315.202
		28.9864	220.589	424.595	35.9101	220.622	150.549			322.128			271.557	44.7504	315.102	298.839		474.872	59.3756	322.885	438.204			483.6	146.619	604.017	365.389	97.8237	365.12	367.82			130.652		403.465			449.581	72.6629	402.712	72.1836	321.473	34.0481	226.82	84.9892	197.35	27.5366	303.442	39.5074	180.203	99.1724	510.77		481.607		216.539		364.526		530.898	107.941	210.477		279.866	49.6709	327.961	163.825	32.5761	193.341	417.199	98.4773	533.708										391.573
		36.8331	314.919	290.64	45.4691	290.336	800.041			219.927			207.469	39.7844	283.568	502.075		285.499	101.899	426.327	347.478			267.992	97.2872	456.589	374.462	81.9083	292.616	361.28			267.189		349.844			303.246	59.5098	194.147	60.3118	628.462	44.7471	207.53	43.1415	176.988	42.9866	436.058	65.0024	400.158	89.5193	515.978		462.6		188.939		334.252		500.892	78.0592	342.825		120.995	34.3233	253.854	171.751	58.3405	299.094	384.702	80.8778	533.787										436.191
		45.6631	368.868	217.793	36.6121	236.632	316.524			320.26			329.105	76.7526	517.615	222.461		188.458	50.2826	339.115	504.381			215.158	91.5764	470.62	464.121	54.0678	276.431	601.676			397.187		195.52			387.089	38.9585	172.014	53.4135	229.298	49.97	328.626	39.6111	638.063	32.603	427.753	36.0863	516.967	63.2504	401.67		219.664		267.835		326.751		435.79	90.5363	384.083		268.882	30.7347	250.106	188.924	25.532	223.667	217.459	92.1496	533.905										291.387
		54.5374	358.91	279.7	46.9979	316.691	278.633			266.892			304.255	46.8056	327.942	305.639		309.824	92.1441	428.866	268.226			354.983	90.8489	458.719	247.979	86.2956	301.517	464.083			447.669		191.597			468.328	62.414	468.328	70.7432	439.686	56.4484	222.265	48.4718	290.047	45.9569	294.601	44.2201	172.166	71.7561	361.311		313.922		394.38		383.012		264.595	75.799	339.61		267.274	28.3952	212.73	262.374	53.5741	364.991	225.385	78.3597	534.07										370.495
		52.2176	373.711	376.83	49.5799	310.795	540.671			287.972			282.805	50.2685	349.821	398.233		346.443	54.7882	311.196	360.019			453.447	50.2896	292.483	422.227	77.6972	259.621	245.922			388.294		267.451			258.2	84.5255	325.379	103.991	386.308	52.805	390.513	38.6491	371.759	38.8475	404.445	40.8923	174.309	58.1643	219.404		332.93		455.569		305.586		273.168	85.4091	408.463		228.427	25.5859	181.438	425.125	22.7435	213.497	435.165	70.5459	535.312										369.4
		34.9644	228.012	580.164	44.1207	366.178	425.129			234.871			197.79	49.5265	345.071	359.783		314.532	82.6786	330.495	309.053			321.894	58.5567	323.767	230.101	111.667	382.653	263.971			400.588		414.189			316.526	57.4188	299.861	49.8668	416.252	29.687	197.618	38.8503	212.353	53.1026	469.815	36.1072	550.188	61.4774	245.702		266.793		484.732		428.289		193.599	88.2768	331.841		404.177	32.1468	235.77	275.848	54.0053	400.262	307.553	85.579	536.099										333.268
		42.0773	278.057	369.092	51.2974	372.972	526.795			218.593			315.765	56.3332	388.013	219.846		424.128	79.4976	453.163	317.325			411.019	59.5797	284.732	269.86	77.831	304.326	393.455			281.837		345.659			223.309	58.1643	231.121	50.4506	427.448	60.3852	333.448	51.4495	274.776	34.1912	302.371	42.5615	189.044	66.8152	343.605		180.607		251.431		347.38		366.401	67.7731	229.767		241.019	28.4581	237.624	237.803	33.3442	282.987	391.043	77.9238	536.26										276.332
		42.7087	342.568	438.204	35.1219	308.954	318.659			456.883			176.863	36.9856	265.602	311.917		716.559	70.1911	318.88	231.935			387.804	86.5762	389.865	239.974	116.417	402.118	401.826			362.137		310.086			387.349	57.0987	226.434	59.1477	288.144	63.6605	256.29	56.988	219.854	50.5592	332.645	32.299	314.159	80.7232	250.389		322.775		446.716		202.172		369.884	77.528	612.343		299.156	35.6429	299.353	347.184	33.6072	243.487	193.68	61.2305	538.042										503.529
		34.4034	267.69	372.828	68.0516	441.61	289.306			266.091			268.156	43.8131	308.78	262.481		272.682	46.1432	273.649	316.257			483.6	71.2334	375.029	410.219	111.376	382.611	338.522			349.059		191.597			262.367	53.5519	418.595	65.509	210.551	81.0611	279.866	86.559	279.866	50.7891	401.498	72.0651	443.827	62.4653	331.107		413.908		194.407		405.784		428.021	66.15	254.95		373.903	42.1613	335.3	305.175	34.829	223.769	300.42	87.3691	539.758										237.736
		54.1377	360.158	414.455	44.5596	283.484	193.51			282.635			275.481	32.9681	240.166	407.911		255.68	108.828	501.783	749.875			255.984	82.9008	378.044	288.272	90.2381	329.67	402.61			224.292		209.645			371.727	49.174	433.958	71.3145	233.464	77.0894	153.412	33.2055	210.745	27.8848	293.53	26.7418	343.361	88.5909	400.369		436.822		224.351		307.729		449.989	78.79	448.382		468.475	29.596	255.069	188.66	30.8506	252.1	265.544	70.885	540.359										411.555
		42.0616	303.052	322.395	43.1776	339.834	550.277			505.448			381.945	36.649	263.399	347.751		255.68	88.4126	421.719	304.516			465.188	97.4663	428.481	229.567	85.9217	302.181	208.515			510.445		493.705			435.78	61.6463	288.925	52.0187	301.684	44.6078	238.34	44.8278	413.821	40.4374	505.179	39.7027	314.695	68.2875	97.8057		223.309		537.85		324.071		392.389	53.0255	350.327		295.941	48.7764	271.304	342.429	42.9703	267.778	378.889	68.3753	547.47										339.837
		42.2761	273.376	465.955	44.7658	285.715	409.919			270.894			409.935	71.7978	485.689	343.566		430.929	71.6911	391.092	313.589			308.285	112.582	494.43	371.527	100.002	356.277	376.714			313.225		267.974			256.117	76.3128	534.725	56.3472	523.268	33.4775	288.171	32.9474	200.297	39.7212	355.149	67.5854	334.788	50.7461	218.102		555.556		251.691		382.208		298.888	85.5722	284.153		297.548	34.5209	273.18	178.885	37.8439	324.334	298.306	98.2382	548.982										345.86
		31.1268	237.537	317.858	53.3601	396.584	496.909			267.959			465.652	61.2934	419.232	651.69		414.45	72.3578	361.332	245.277			252.249	91.5486	442.268	285.337	95.3317	324.516	182.88			725.975		274.513			245.702	58.3195	355.583	57.9243	248.827	36.0069	217.979	44.6219	407.392	27.0142	291.654	71.7016	131.176	88.1062	326.16		414.429		330.586		323.268		571.621	135.707	528.755		420.787	51.4124	310.638	274.263	52.2645	351.103	230.141	65.6646	550.286										245.126
		51.3263	358.055	244.21	45.5563	318.077	266.892			526.795			195.959	45.2062	317.329	683.078		419.42	102.91	395.269	643.138			337.638	90.2493	392.281	325.897	99.3083	361.829	227.088			566.943		623.441			268.095	58.4918	270.699	73.0759	232.162	31.5559	203.78	112.626	275.312	34.913	396.675	54.0043	262.452	68.3271	397.504		335.534		368.602		428.824		530.898	80.7114	418.644		266.739	38.3616	263.879	369.378	37.1786	245.546	455.245	72.0831	551.359										302.61
		30.6477	256.259	347.745	51.1857	429.963	136.673			506.515			462.252	43.9404	309.328	303.547		381.493	63.9639	375.175	574.827			203.15	81.4052	378.807	706.413	72.8634	306.182	432.431			383.586		308.778			326.42	55.1423	288.925	37.0659	309.496	37.5066	419.983	40.4445	215.836	40.1136	365.33	42.476	308.8	66.1077	260.804		338.398		231.381		383.28		233.786	87.946	264.863		286.296	38.0216	275.01	365.679	44.9229	303.292	445.469	65.4632	554.686										184.905
		26.8043	234.309	216.992	47.2927	359.82	291.174			242.342			253.508	65.321	444.458	456.301		717.605	73.8152	398.329	255.417			607.148	141.35	529.338	375.529	65.8431	348.105	265.017			380.447		828.509			464.422	84.7797	441.248	55.4236	177.743	42.8756	411.946	52.78	148.322	47.6678	251.736	32.4947	282.813	64.6585	450.362		339.7		272.782		206.727		207.53	78.9859	384.887		269.686	78.7683	442.627	191.831	43.9573	363.351	159.333	93.9834	558.68										284.817
		43.3569	314.291	397.911	67.3642	394.894	350.146			550.277			281.759	31.6067	231.358	674.708		291.515	75.0414	339.781	372.294			304.016	134.365	524.532	332.034	94.2319	406.816	356.572			268.235		445.054			570.137	27.3767	414.69	35.3861	285.02	31.1849	347.915	38.8762	270.757	40.1432	223.873	70.8062	227.891	177.709	340.221		348.292		569.096		144.839		346.04	78.7566	342.825		750.585	41.7755	345.821	194.209	42.3365	283.79	383.381	94.1238	560.483										392.941
		48.9396	345.275	241.808	30.96	247.167	299.179			220.728			204.33	55.9053	384.91	185.319		289.684	52.2835	297.352	304.783			617.822	98.497	423.356	252.516	75.3553	285.194	294.053			480.103		282.621			297.518	65.8591	373.289	50.4219	364.436	76.3827	210.209	58.0343	211.281	26.8834	535.185	49.4933	718.436	96.4289	495.147		393.078		362.874		431.504		474.369	59.7477	380.868		344.165	43.4499	281.556	326.312	35.3601	263.03	204.248	98.1907	560.986										214.742
		33.9532	268.211	554.547	45.5273	347.337	402.18			228.2			188.112	60.7388	415.446	507.306		394.833	43.8658	239.114	276.231			422.494	78.1255	359.744	482.533	151.702	482.966	498.089			289.945		372.6			352.198	40.9928	205.343	71.0661	363.134	40.3518	267.81	44.166	310.944	47.8365	450.793	33.1052	359.971	65.9369	322.515		284.759		357.145		300.495		276.651	106.352	576.979		563.048	30.9502	244.833	275.584	30.8452	264.356	296.192	64.7462	562.585										346.681
		46.7707	404.611	449.411	37.4618	260.779	515.054			177.767			281.497	60.9885	416.934	421.774		415.497	113.186	627.473	471.025			340.573	70.3931	292.147	433.701	81.6405	412.676	264.756			368.938		287.853			266.272	49.0159	345.428	35.509	386.048	41.1829	223.605	36.5984	141.892	69.5472	273.704	40.2079	201.636	79.1112	405.576		479.524		480.566		305.853		267.006	118.011	327.554		457.223	37.6887	240.488	250.485	34.4354	339.552	386.287	99.2415	568.228										213.921
		42.4444	301.235	393.108	36.4631	278.173	231.135			230.067			153.321	63.1022	430.263	459.178		452.639	116.338	588.301	419.792			276.531	72.5255	316.192	282.669	18.4534	66.6022	288.298			223.508		350.629			483.691	56.7211	332.409	90.2062	317.567	62.6934	194.135	69.9469	552.331	37.3456	213.424	46.866	303.174	82.6811	345.689		339.179		327.201		239.412		445.703	74.9179	571.621		254.683	27.7911	198.468	220.101	57.9813	329.489	407.688	83.8922	568.33										265.656
		42.7869	260.008	458.484	31.0631	258.28	209.254			293.042			210.869	46.4107	324.763	431.191		337.55	53.1718	267.835	388.571			655.179	161.566	513.762	321.361	98.9219	358.443	381.945			469.379		261.173			267.574	59.3033	244.921	69.7356	414.69	52.7681	379.797	45.9032	760.23	26.9743	351.13	50.9006	561.976	96.8127	339.7		356.364		359.489		372.563		454.812	74.6003	389.71		276.651	44.8038	347.797	489.063	57.1401	367.789	325.784	95.9161	571.505										354.071
		49.974	420.685	266.091	59.0664	335.631	282.102			292.508			340.615	50.1462	348.353	399.28		365.538	65.212	329.782	508.65			787.533	82.5595	297.164	237.306	67.3507	300.734	436.616			343.566		448.716			253.514	74.7462	263.668	54.8761	524.31	51.6299	309.604	44.2802	258.433	28.3076	403.641	27.9006	431.504	67.9971	421.459		218.102		584.718		386.227		189.044	74.8828	399.354		291.654	32.0914	274.115	187.868	58.774	350.097	285.36	78.5317	572.339										546.231
		57.2404	408.108	232.202	47.4458	329.142	246.612			342.675			358.926	41.35	292.712	342.782		206.506	84.5121	455.341	247.679			681.864	106.239	428.158	682.931	50.2638	276.914	574.471			446.1		340.166			175.139	31.8951	504.521	49.9621	328.503	35.1458	294.333	49.671	204.583	48.4396	342.825	33.7441	299.692	65.8828	585.76		284.239		281.374		395.068		365.865	116.233	332.645		397.211	36.596	337.584	276.377	46.7608	308.69	467.663	83.46	574.313										228.155
		30.6012	245.14	534.267	44.8106	249.928	142.277			185.238			560.869	65.5561	445.506	271.897		299.623	51.2958	244.479	270.894			211.155	61.9078	295.93	399.012	69.3425	318.154	241.736			311.394		414.45			264.189	61.7992	219.664	66.5221	291.79	33.1071	195.474	41.9186	200.297	50.6691	232.446	27.4467	250.932	88.2427	351.938		511.812		407.138		327.286		272.097	93.7523	436.594		335.859	43.5969	281.265	172.015	48.338	310.595	201.342	117.77	575.861										506.814
		31.6717	217.653	429.131	36.5859	295.409	250.881			373.095			243.829	38.3405	273.613	229.001		512.538	59.365	406.04	402.981			383.268	102.125	426.502	388.338	112.193	400.466	472.715			378.093		608.794			235.808	76.9368	415.471	49.8443	387.089	32.8498	241.287	59.0665	232.446	44.146	269.953	44.889	291.386	87.8694	278.25		335.794		226.174		362.383		814.884	74.0389	531.97		116.709	38.787	307.432	265.28	57.4581	308.931	709.94	72.2111	576.105										375.422
		28.4637	251.472	261.288	35.3797	260.354	320.26			335.47			240.428	55.9919	385.036	562.758		245.479	80.8573	378.585	584.433			217.559	84.4643	427.027	376.063	82.2903	310.229	438.186			379.662		334.15			447.758	77.1288	730.532	36.0765	469.63	41.6221	164.665	50.2718	309.872	52.2022	324.071	40.3864	215.568	27.7133	396.463		352.719		719.075		226.284		462.045	78.1335	496.606		322.464	58.0934	383.501	253.919	35.4091	225.641	466.606	86.5496	577.522										459.184
		37.0781	335.768	199.914	27.8866	241.97	442.74			354.416			201.976	51.1757	354.589	204.937		223.508	104.943	479.738	254.617			299.213	106.82	496.69	316.024	84.1488	306.955	211.393			258.819		274.513			369.904	52.4951	217.06	88.3764	183.992	26.3658	288.707	59.1386	164.397	36.6665	327.822	42.1712	279.062	54.791	321.473		269.136		415.731		279.062		434.183	78.4051	421.591		286.832	25.0649	199.762	232.254	57.1502	375.668	284.567	93.5199	577.926										218.574
		39.1897	306.144	320.26	40.8372	308.037	128.134			197.78			191.774	61.3402	418.748	361.876		176.426	40.9911	286.893	397.644			354.182	75.9629	376.465	400.079	82.3699	317.883	199.883			350.105		399.018			390.214	78.1438	398.025	43.1972	257.159	42.2575	201.904	69.8385	582.337	32.5653	521.254	43.4366	544.83	44.3595	371.727		215.758		299.08		295.137		455.08	114.583	297.548		448.114	53.0863	417.992	286.681	27.0248	218.58	332.389	90.8571	578.628										100.528
		43.2825	361.739	256.752	48.2335	374.032	299.713			299.446			179.218	52.4214	362.409	289.422		366.584	82.2937	509.997	403.514			337.905	109.281	418.169	276.531	82.3682	337.401	354.741			385.94		204.937			493.064	54.4065	357.406	36.4465	263.408	30.1523	200.833	30.0035	158.503	28.8614	236.465	40.5113	376.582	86.5624	557.639		444.633		283.457		586.624		218.247	99.4492	472.762		250.396	45.0645	274.06	296.721	34.8127	336.455	151.671	89.471	588.064										360.641
		48.3934	371.546	387.504	50.9256	323.247	179.901			511.852			326.49	69.0546	467.378	331.796		193.428	117.859	550.586	227.132			278.933	87.4588	445.303	351.247	72.9684	297.726	460.682			238.678		316.102			353.76	50.5385	242.317	73.6432	328.243	35.0037	189.312	33.7139	243.698	37.4399	257.63	45.4988	234.321	113.243	423.803		285.54		197.011		404.445		254.683	82.4601	466.064		359.971	30.5705	242.121	273.735	37.0398	255.309	334.502	95.1191	588.316										212.552
		34.4481	275.237	223.93	44.4369	342.209	551.345			370.96			212.7	70.3407	475.35	554.388		537.648	52.1011	242.81	248.746			367.257	49.0302	255.269	264.257	75.726	389.871	224.733			272.159		489.52			331.368	73.8838	240.755	65.8997	206.124	45.3501	359.704	43.5675	162.521	26.2169	430.432	56.3352	323	149.453	325.118		161.078		295.175		473.03		270.221	90.9989	382.476		244.77	42.9201	306.402	306.761	37.8755	313.937	159.597	35.3699	594.127										309.453
		36.0309	257.847	352.014	51.5054	394.316	218.06			466.489			345.062	58.8894	403.059	343.828		542.879	77.1889	409.259	384.569			203.95	69.8104	398.008	422.76	123.534	402.136	332.244			547.064		606.701			462.339	46.012	540.974	57.4719	293.612	50.4021	235.125	40.9309	237.268	40.3114	217.175	28.4833	237.804	67.0132	347.251		348.292		249.347		302.371		216.371	71.4371	421.591		409.803	39.3504	362.709	310.988	29.3886	216.743	318.122	104.83	594.912										423.325
		28.8619	236.365	334.403	34.1248	258.671	206.052			289.573			274.696	55.2019	379.787	393.525		464.409	95.6695	527.98	408.584			292.542	60.9138	314.252	236.238	63.8473	269.398	447.603			306.424		420.466			325.639	51.0969	354.541	39.5815	718.034	55.9843	247.985	41.5307	538.4	31.1843	210.477	61.4413	179.132		349.594		385.006		373.029		514.824		474.101	71.5121	321.392		270.221	28.6674	249.378	239.916	27.499	179.614	260.26	89.9046	597.353										498.054
		34.7358	288.092	198.313	39.8567	270.657	281.301			258.62			257.431	51.9235	359.101	384.37		317.148	49.1288	401.868	291.174			298.145	141.077	682.826	459.318	88.5687	344.598	194.39			262.481		353.244			292.05	65.2744	267.835	96.472	258.461	64.3415	206.727	72.416	209.674	43.8132	280.67	34.9214	375.778		458.954		242.057		459.996		239.144		268.346	71.7946	438.469		252.271	45.3811	275.498	335.295	30.8298	217.447	195.53	67.5221	601.359										458.363
		36.604	292.011	309.053	55.9265	402.369	515.054			602.578			243.567	43.6027	306.576	394.048		211.999	80.032	386.91	244.477			271.194	56.9399	269.159	208.753	89.3367	263.002	417.259			633.904		652.737			366.519	52.2289	264.45	77.3635	183.731	29.8927	340.682	82.0897	856.678	45.6495	228.427	33.9014	291.386		650.334		371.987		211.071		421.859		601.627	88.0552	473.566		486.961	34.1596	300.426	156.691	44.5697	367.649	314.158	92.6999	601.484										300.42
		29.1294	183.017	279.967	31.6859	206.093	1168.28			191.109			388.223	28.2142	209.469	269.543		273.467	88.434	534.005	362.955			293.075	110.688	533.195	242.376	79.3352	445.156	444.725			263.789		208.598			198.052	67.4239	581.594	77.7527	149.101	33.986	353.542	53.2158	337.199	30.1987	459.902	40.8158	321.66		543.057		378.757		432.395		326.483		400.426	77.6758	277.187		380.601	30.7708	235.648	259.732	70.8517	442.245	231.99	89.3736	602.782										290.292
		42.3805	358.317	191.109			196.712			201.249			234.935	73.1754	492.868	377.308		379.662	66.5867	380.093	326.13			630.63	91.2094	408.292	400.613	87.2339	319.557	288.821			305.378		173.287			199.615	82.6679	341.783	91.652	420.418	40.3738	339.878	44.6313	244.77	44.37	556.618	34.5029	239.68		426.146		519.102		218.362		461.51		415.965	71.4883	320.321		770.946	36.1864	312.273	373.605	40.3543	314.359	376.775	84.1382	604.923										278.795
		31.2548	218.799	199.914			431.533			281.301			323.874	30.324	222.58	360.306		602.516	68.1083	435.039	371.76			343.775	108.661	441.935	433.167	117.99	489.645	204.068			364.23		260.127			231.381	45.1807	360.791	54.8871	202.219	54.7537	320.053	46.5362	388.906	32.1942	232.982	43.034	237.804		239.713		335.273		285.02		410.874		253.879		393.728		453.472	44.3179	284.137	306.761	51.7657	374.852	210.589	101.965	610.858										440.297
		54.4519	380.112	336.804			232.469			424.595			327.797	44.5942	312.398	497.89		250.187	60.0814	298.08	304.516			327.231	66.4146	314.998	371.794	73.9594	309.975	217.932			312.963		337.289			282.156	58.6355	306.371	42.4476	325.118	71.059	541.615	78.9695	316.838	32.4339	278.795	31.3793	867.394		344.126		248.827		355.583		655.209		366.401		559.833		271.025	22.4192	189.418	331.86	29.1389	236.113	338.73	102.852	617.836										74.1812
		26.4436	263.101	213.79			511.852			227.399			252.723	73.5724	494.759	314.532		1544.15	39.9808	328.698	451.813			340.04	102.591	463.065	500.411	47.7196	222.717	300.854			180.873		329.442			323.035	66.33	298.56	61.1258	229.819	47.297	211.549	36.5942	200.565	32.6827	231.374	38.282	305.853		327.201		302.986		268.095		197.35		265.667		278.527		286.296	38.7613	247.387	312.573	36.2135	305.697	365.15	99.6524	623.217										240.473
		32.3604	210.228	443.808			301.848			324.529			198.052	50.0539	346.63	262.219		247.572	63.1508	344.801	500.111			324.296	87.3341	325.55	514.287	74.9276	306.077	294.838			488.474		503.121			419.897	61.0768	348.813	73.9246	335.013	94.0361	219.586	47.7762	212.888	30.0386	234.589	79.5081	197.618		185.033		227.996		299.861		501.964		341.486		303.442		509.466	77.8271	435.248	333.71	48.7711	336.788	220.101	102.861	636.189										329.983
		30.0864	218.614	379.766			384.035			378.165			469.314	39.5392	280.421	381.232		265.097	70.342	319.912	631.397			542.039	91.7112	476.036	413.688	170.208	594.336	574.471			303.285		483.242			289.446	58.1804	570.137	43.9916	240.234	33.4649	223.605	136.058	269.418	62.467	212.353	46.3169	309.604		444.113		241.796		377.976		301.835		268.614		383.28		850.248	41.292	297.403	247.578	58.2029	409.118	347.713	116.686	656.59										375.422
		39.754	291.321	235.137			276.231			302.382			164.569	34.1683	246.598	426.482		409.219	44.4729	253.454	651.677			266.658	78.6039	383.93	587.935	82.3248	393.449	284.113			432.76		286.545			247.004	72.4081	345.428	73.9963	317.047	34.8362	425.074	42.6948	436.058	38.4277	175.381	54.5959	229.767		91.4914		385.006		324.598		417.84		318.713		373.367		513.752	30.4882	272.169	336.88	33.2848	237.945	237.538	110.334	673.467										403.343
		56.9862	347.018	427.797			369.892			219.661			389.531	41.9949	295.746	514.63		218.015	71.0922	374.222	248.48			289.073	124.31	457.958	445.442	91.0827	380.073	234.15			145.823		217.23			94.4858	33.2547	463.902	73.2361	367.04	37.3777	172.97	48.2976	332.377	32.2528	335.859	65.2443	286.564		315.224		405.837		330.326		283.081		401.765		237.268		492.319	50.9308	331.26	219.044	33.9563	310.865	262.374	106.903	764.765										451.52
		37.3135	256.472	399.245			242.876			691.17			310.794	64.9373	440.039	501.029		583.683	52.0302	304.089	328.265			247.446	115.645	430.73	420.092	104.42	375.243	308.44			252.28		289.684			355.843	47.906	197.792	59.7786	529.518	39.3456	482.674	39.2848	203.512	66.4557	230.838	48.4282	392.121		506.604		322.254		320.952		378.189		491.248		424.538		291.386	39.1999	311.087	287.738	38.2736	260.973	315.215												380.623
		37.4491	268.668	460.885			308.519			188.974			271.034	42.4722	298.594	408.696		330.226	86.325	374.076	424.061			237.306	81.5463	363.761	478.263	103.779	370.809	249.584			227.693		334.673			266.272	62.3494	212.113	41.1705	201.177	54.6425	560.904	37.6772	182.882	35.4744	558.761	40.5935	514.824		286.061		441.248		316.265		313.891		278.795		430.164		245.306	30.574	265.147	169.637	47.8742	462.853	367												461.648
		49.3301	375.141	182.303			306.651			643.138			299.023	37.1723	265.228	380.185		406.604	49.6143	265.887	289.573			300.013	75.3538	321.11	608.215	116.87	391.403	307.655			290.992		447.408			453.486	55.9932	231.381	44.0813	472.234	47.0213	158.235	127.625	176.453	40.7487	351.13	47.4538	163.861		345.428		534.725		473.275		288.439		351.398		303.978		267.274	75.6054	567.871	212.703	25.1188	225.988	503.859												231.987
		30.3537	279.559	486.235			303.716			497.976			356.833	55.5528	380.788	552.295		483.242	96.8131	645.285	134.004			456.649	82.1971	373.61	317.358	48.6136	243.772	194.913			344.089		181.919			298.299	40.5508	86.8046	78.4724	390.734	52.4936	385.959	52.6753	229.231	29.1681	280.938	27.0125	415.965		203.52		851.349		343.085		236.197		470.351		273.168		247.181	35.4826	238.12	290.908	33.6704	267.589	242.294												241.568
		26.2457	228.209	245.277			237.272			320.26			198.575	47.2323	328.444	360.306		309.301	72.0656	345.609	592.972			213.29	50.9979	310.054	491.872	83.6822	453.891	422.229			487.427		301.977			726.366	57.001	264.71	36.3599	395.682	55.6379	307.997	44.737	388.638	33.5997	262.452	47.267	638.063		342.043		280.333		276.427		381.136		722.722		263.792		280.938	59.4936	326.246	714.168	38.4013	264.999	177.035												311.369
		34.8719	217.24	405.916			251.148			373.628			677.012	47.3272	329.026	303.547		322.118	71.3283	433.813	713.584			318.959	106.788	440.565	407.817	71.718	271.919	332.506			281.837		322.903			460.517	71.0569	321.213	48.0322	219.924	35.9392	225.48	48.8068	461.242	29.681	313.355	35.3651	378.457		444.373		270.438		388.131		348.451		271.829		320.589		679.857	23.1444	172.231	193.152	32.983	288.06	493.291												483.273
		45.2867	368.424	281.568			228.2			208.186			350.032	78.8056	526.851	249.664		312.178	83.5721	456.647	318.926			597.542	88.398	415.975	346.977	79.6089	398.191	387.177			279.744		286.022			256.899	51.1964	452.445	60.428	265.231	49.8717	287.903	39.9507	370.688	41.1675	323.536	45.7127	704.504		294.654		248.566		253.774		423.734		342.289		213.156		254.415	27.7775	232.601	275.584	33.184	260.118	241.502												297.409
		49.1878	402.781	350.146			330.133			424.328			256.385	52.085	358.75	376.785		286.545	65.6982	273.028	392.04			432.634	97.4859	413.67	366.19	99.2203	303.55	340.615			272.682		481.15			240.755	113.232	286.322	75.5914	604.507	59.3117	292.19	37.1823	271.561	68.756	312.283	47.0227	173.506		540.974		582.635		110.434		341.218		227.891		274.508		357.292	37.5125	265.139	200.285	39.1914	280.537	315.744												409.091
		30.7115	255.316	243.41			290.374			306.384			271.034	48.6018	336.803	256.988		178.518	95.4565	425.395	257.285			305.884	157.843	592.311	287.205	84.7002	306.352	325.966			303.285		349.844			317.567	40.563	304.548	53.4974	149.622	33.5497	246.377	70.6696	183.418	36.1433	419.18	32.8009	498.749		232.162		321.994		225.392		232.178		405.784		334.252		325.947	51.2811	434.634	273.206	46.8322	398.067	251.013												846.24
		47.1986	365.376	288.773			324.529			444.875			423.537	46.0289	320.567	312.702		328.657	71.7416	360.135	363.221			514.287	60.2765	304.665	666.92	124.147	404.652	267.895			452.639		403.726			309.235	48.1857	512.853	51.3034	372.247	42.4014	233.518	40.9717	241.823	29.5462	196.01	40.7117	253.075		410.523		488.898		454.788		555.546		403.909		401.23		576.979	25.8198	158.909	314.951	30.3669	233.325	444.412												371.59
		41.8619	274.004	356.284			252.749			322.128			322.827	52.9161	363.631	259.342		381.493	67.7711	520.594	318.125			226.632	92.3718	410.872	723.491	56.0565	190.262	273.126			401.895		285.237			415.471	46.8033	280.854	47.3827	405.316	34.035	369.616	47.3962	204.315	39.3485	604.842	40.1605	281.206		435.52		599.3		571.179		565.191		394.264		405.516		361.847	45.6074	315.112	604.258	36.527	297.764	399.761												337.374
		35.2516	211.374	480.365			206.052			419.258			267.895	61.8813	419.917	331.273		337.027	52.8402	286.806	442.74			295.477	117.139	506.896	229.033	39.1222	161.556	252.2			481.15		267.974			302.205	100.755	232.683	64.127	231.121	41.1584	225.212	91.972	174.041	40.8955	306.121	55.6601	257.63		318.088		357.145		260.804		206.191		770.946		345.772		334.52	39.36	284.349	291.172	25.9612	188.533	235.689												318.213
		51.9551	409.207	276.498			368.558			235.404			318.119	36.7749	262.271	171.456		271.636	52.816	280.428	347.211			499.344	91.5889	356.557	405.949	96.1534	377.91	357.095			279.221		414.189			267.574	43.4668	242.578	58.9922	385.266	29.3008	466.6	39.858	174.577	37.4121	149.662	41.5776	325.679		469.109		521.185		324.077		290.047		321.66		397.747		498.749	20.5446	178.294	291.701	43.9997	322.639	276.113												153.7
		40.7519	316.109	188.707			201.782			248.746			256.385	37.2649	265.335	261.173		549.157	52.6447	299.849	364.822			348.578	91.7942	441.759	576.194	90.264	336.611	322.304			401.895		300.408			192.324	69.2788	245.963	50.0419	255.597	40.4222	242.627	52.2982	236.197	55.605	375.242	39.1836	298.62		323.816		348.032		395.682		434.986		295.405		424.27		279.062	43.1246	344.716	177.828	23.2907	212.887	209.268												390.204
		38.8891	284.215	200.982			487.303			256.485			194.913	49.0906	339.514	310.871		201.275	60.7674	449.83	276.231			443.04	91.5375	394.241	284.803	100.722	339.978	358.926			217.23		227.431			347.511	65.7806	332.149	49.358	225.913	33.5923	168.415	53.9091	294.869	56.7921	553.403	45.302	253.611		355.583		456.09		370.164		447.042		600.555		541.615		378.189	59.844	435.075	246.521	34.5635	277.005	239.388												212.826
		44.2796	312.444	341.874			678.361			234.871			159.076	50.5662	348.662	280.006		312.178	89.602	470.98	333.335			451.579	97.6351	405.547	408.084	84.347	310.602	179.741			294.13		183.227			218.883	64.0857	384.485	47.5072	306.111	38.2764	478.388	50.7303	315.23	40.0692	159.574	56.3923	316.57		350.115		242.578		318.609		273.972		397.479		333.448		585.552	30.0755	271.807	130.799	59.15	352.359	234.632												231.44
		55.1943	487.657	421.393			386.97			309.053			222.379	57.3548	391.253	320.287		380.709	117.154	510.909	316.524			330.967	59.209	318.99	355.25	141.68	849.483	212.439			349.059		450.285			584.718	121.792	355.062	48.69	179.305	44.4059	244.77	33.0304	367.741	48.012	272.365	26.6682	332.645		317.047		401.67		511.812		493.391		184.49		503.036		551.26	34.9518	208.713	335.823	50.1443	293.634	251.541												329.709
		58.325	392.985	280.767			184.971			447.543			423.276	29.1271	214.015	577.406		424.39	118.745	645.659	501.178			527.095	62.1284	317.692	456.382	113.671	402.1	326.751			267.189		581.591			305.069	65.1771	221.487	67.3404	231.121	49.1123	272.097	54.339	286.832	40.1167	206.727	43.2917	285.224		314.964		526.393		239.713		375.778		370.42		388.37		241.019	39.8666	284.26	237.538	53.728	355.905	272.15												294.945
		36.2796	257.985	395.509			342.408			280.501			220.025	41.8731	293.904	336.242		287.33	60.9942	333.597	320.794			319.226	71.0678	346.486	502.546	99.8563	340.604	484.486			355.075		418.374			415.21	50.1099	484.732	32.86	234.245	41.2101	192.527	37.7987	400.426	41.2288	259.505	43.3151	733.439		613.881		344.907		157.954		566.263		284.689		405.784		428.824	48.3375	350.754	240.445	27.5602	212.655	254.976												248.959
		33.6792	267.852	246.078			296.511			241.542			197.267	38.6318	273.565	496.844		222.985	77.1173	396.663	482.766			303.749	95.8517	509.58	159.121	93.4676	384.742	693.753			283.406		229.785			417.554	85.3518	275.386	69.9126	182.169	33.4542	310.944	44.1516	360.239	47.8997	296.209	56.526	495.534		425.365		204.041		337.617		320.589		550.188		372.027		285.492	36.3118	262.941	192.888	73.4129	394.167	315.215												178.61
		35.2976	272.811	429.131			442.74			319.726			209.823	35.5384	254.091	242.079		415.235	169.477	662.113	407.25			576.194	104.48	590.958	300.814	94.8277	437.08	231.011			664.246		496.844			392.297	52.6244	445.935	36.4634	212.634	51.9058	223.605	36.6954	217.443	61.9564	479.46	84.1191	379.529		479.524		266.533		437.082		336.931		294.333		233.25		261.648	54.1308	307.098	330.275	50.7745	353.107	292.493												280.711
		51.1018	455.841	351.214			246.612			353.882			181.31	47.6661	329.984	249.403		307.732	52.1979	288.905	311.988			233.837	110.449	459.04	316.291	84.1011	290.825	296.407			388.032		230.308			398.025	51.3298	251.951	101.356	329.285	60.919	189.848	46.6265	356.489	35.7587	695.931	36.0575	232.178		381.1		288.665		393.078		597.34		295.137		698.075		326.751	49.7995	322.683	584.178	37.2892	296.616	320.764												241.294
		68.1693	431.588	527.863			170.562			215.658			352.648	57.662	392.326	369.984		365.276			540.671			377.131	121.128	501.645	453.447	90.6302	319.772	425.891			254.896		336.766			181.128	52.5814	404.535	34.9557	343.345	40.6592	224.677	66.9466	333.984	48.2314	464.724	41.4848	228.427		342.564		391.255		465.203		317.642		304.782		460.17		339.074	31.7642	273.945	151.407	27.4587	199.533	181.527												298.778
		37.2465	354.715	459.284			560.951			333.335			489.718	45.1204	313.791	448.192		180.611			283.169			485.468	77.3777	351.01	523.893	101.366	368.695	272.603			426.744		626.58			352.979	62.7314	322.775	53.7835	267.835	41.321	223.605	40.9325	265.935	28.9537	234.053	49.1089	243.698		478.483		348.813		302.726		513.752		464.457		246.377		277.723	32.5142	270.34	110.851	32.6724	251.449	242.823												439.476
		47.0649	371.588	247.679			345.343			338.405			238.336	32.6004	235.394	283.145		227.954			302.915			329.9	72.916	375.329	360.053	91.9297	377.557	357.095			340.427		430.668			251.691	58.2681	292.05	67.9488	238.932	61.5268	284.689	49.7118	161.182	44.7523	279.33	43.594	201.636		464.162		318.348		393.599		454.008		527.683		513.752		475.441	53.0446	395.042	423.54	57.9799	358.84	255.505												238.557
		48.4857	402.591	418.991			333.068			551.345			272.08	45.4305	315.637	321.072		611.932			242.609			254.65	89.3954	373.435	559.116	74.3313	242.364	428.507			282.621		695.633			445.675	104.544	255.336	32.4067	276.427	40.7949	253.611	42.4054	340.414	49.6392	412.214	34.048	427.753		390.474		290.227		297.258		612.343		292.994		299.959		703.433	34.6925	362.984	292.229	52.5278	424.33	317.065												182.989
		39.2467	292.126	271.161			144.945			219.394			457.282	81.0089	538.113	262.481		228.216			683.698			209.287	117.498	560.244	363.255	71.7938	276.143	340.353			306.686		340.427			285.54	56.3088	225.913	56.9436	558.68	42.3837	179.132	35.5098	441.148	42.1139	258.969	25.1336	285.76		301.944		434.218		350.115		623.06		212.888		460.974		530.898	29.5234	226.309	229.084	34.65	278.656	311.781												249.78
		37.6713	291.649	260.221			242.075			619.656			194.39	31.6725	229.432	297.008		538.694			508.65			345.643	97.2293	444.795	426.763	50.0484	177.191	282.543			374.693		358.214			203.26	38.5978	417.814	49.3101	414.69	41.1731	307.461	49.9634	250.396	111.762	268.614	74.596	328.358		626.379		603.466		249.087		219.05		462.313		238.072		525.54	38.0559	284.976	375.19	43.8248	311.746	346.392												320.402
		36.6408	229.945	260.487			242.075			318.125			217.932	31.6219	229.098	306.686		319.764			548.143			434.501	73.1993	284.973	358.985	113.29	405.295	260.047			253.849		442.438			473.275	58.022	271.74	64.893	376.934	38.1038	295.941	38.5399	271.025	53.6649	482.942	37.7052	233.25		292.571		418.856		302.205		404.98		311.748		327.822		297.012	30.9422	213.165	232.519	51.7374	369.246	310.195												255.528
		32.2343	257.684	237.005			241.275			405.116			380.114	51.5012	353.363	301.454		290.207			283.436			194.878	63.8958	334.823	748.04	75.2587	274.233	403.657			311.917		263.004			212.113	67.8987	313.662	57.8136	548.265	65.8849	345.236	49.4898	287.1	39.2244	365.865	38.0855	265.399		207.426		273.563		269.397		284.421		492.319		369.884		560.904	35.9626	309.563	173.336	38.8523	239.146	212.175												391.025
		51.4425	365.19	279.433			324.263			229			248.537	43.4336	302.889	355.598		250.711			279.7			426.763	71.9911	414.165	445.709	75.311	291.917	313.672			459.44		470.949			540.974	74.8189	413.648	75.189	445.935	51.3235	363.454	31.1127	205.655	31.6578	312.283	59.2521	511.609		407.399		318.609		285.02		471.422		296.209		287.636		217.175	51.2192	334.265	414.293	46.8347	290.583	333.71												199.413
		58.909	365.109	310.92			383.501			374.429			94.3337	39.9767	281.269	342.258		412.881			559.884			328.032	106.302	490.101	429.431	68.1567	272.561	297.977			284.976		596.238			277.469	88.4118	488.898	41.5534	303.767	39.4769	253.075	48.4084	155.02	30.7932	381.672	37.6065	296.745		199.354		276.948		279.031		286.564		239.947		410.874		208.066	51.2648	360.118	249.428	46.0085	406.874	442.563												337.374
		29.5757	228.41	233.536			175.098			215.658			312.364	101.498	665.783	291.776		312.963			291.441			306.684	155.491	610.971	322.428	73.2479	320.425	303.732			475.918		225.077			175.92	54.4465	402.712	40.2169	407.659	28.974	245.574	42.2344	189.848	40.7758	469.279	47.2076	287.368		342.304		455.309		300.903		409.803		311.212		570.549		212.621	38.7304	315.838	816.68	38.2906	264.441	236.482												224.049
		38.671	348.157	466.756			224.464			219.927			148.874	68.0438	456.57	200.751		388.556			331.467			248.78	72.0588	372.335	321.361	101.384	449.197	617.371			324.21		203.629			304.809	69.7032	191.543	52.3259	383.965	56.4699	313.355	58.2179	310.944	62.6478	254.683	51.8379	191.456		197.792		375.112		492.023		244.502		204.047		399.622		428.021	24.9495	229.615	239.916	48.8942	359.896	406.895												221.585
		31.0796	243.816	259.954			428.064			393.908			208.515	32.7854	236.166	281.575		272.682			453.948			574.06	79.8778	360.257	163.657	114.092	362.931	228.919			533.463		296.223			241.536	80.6391	239.974	55.5065	214.717	34.7839	367.205	37.9223	314.695	41.9239	174.309	41.009	374.171		294.914		345.168		448.799		535.185		174.845		429.628		516.967	34.2924	279.516	288.266	115.867	463.9	351.412												365.842
		48.3437	302.497	351.214			293.042			174.031			361.542	54.5251	372.021	320.025		342.52			539.604			455.849	56.4941	309.684	441.439	88.2841	351.303	156.722			264.05		374.169			218.883	42.1783	337.617	92.8395	163.422	40.2423	275.847	31.1162	274.24	39.6531	419.715	42.7277	286.832		206.385		304.809		506.604		540.543		279.866		317.374		438.469	35.3939	305.484	238.595	47.9017	318.722	277.698												314.38
		40.0056	318.883	380.032			348.812			380.299			243.567	47.5265	328.047	246.264		291.515			307.185			513.22	74.0265	364.358	284.536	131.714	487.409	254.554			288.899		453.424			255.076	50.1908	278.771	61.5581	195.709	30.9579	410.339	35.425	290.047	41.6952	474.369	38.6982	215.836		239.193		442.29		270.959		339.878		313.891		457.759		382.476	36.4725	336.485	300.42	43.1183	318.976	302.533												426.063
		42.1034	277	318.392			240.474			215.658			398.687	35.7633	254.531	288.899		327.349			362.955			667.988	105.135	497.518	464.655	88.5046	368.309	256.123			383.063		215.399			281.374	50.8654	386.829	51.5669	464.422	71.6959	203.512	45.9288	217.443	70.546	240.751	52.355	330.233		519.102		224.351		270.438		288.439		276.651		275.044		302.103	34.2522	254.789	222.743	41.4129	304.561	185.226												366.663
		42.6122	304.748	262.622			468.09			205.785			293.268	59.1467	400.538	203.106		237.371			453.948			392.874	59.109	288.294	231.168	142.316	510.668	291.176			471.472		237.109			281.895	54.7076	264.189	38.658	549.307	36.4298	394.8	27.8492	265.667	52.5617	265.935	49.2234	185.562		308.194		282.416		350.115		374.171		271.829		277.723		411.41	38.5602	259.85	266.865	41.4566	299.859	191.038												364.473
		26.6365	238.536	196.979			230.868			313.055			214.008	31.9234	230.5	557.527		172.502			406.183			302.949	98.0572	482.455	730.962	96.1625	329.337	295.099			248.356		523			291.79	83.1945	250.129	30.296	220.706	40.9037	259.237	47.5095	310.14	51.7283	357.56	34.8193	233.786		529.518		402.452		350.115		206.459		225.748		91.5919		263.256	41.6285	338.114	243.351	25.8224	176.143	235.689												529.807
		45.2335	330.889	211.655			242.876			314.923			434.785	45.2789	313.841	240.248		197.09			397.11			700.009	106.51	528.719	371.794	101.884	502.158	228.134			541.833		736.438			227.475	68.4537	263.668	68.5476	238.411	45.5175	342.557	36.4487	514.824	46.3358	309.336	56.2484	265.667		194.928		366.779		324.598		343.897		267.542		503.036		297.28	24.3497	189.581	216.402	30.2463	240.729	376.775												384.456
		50.6	383.574	264.757			247.145			308.786			471.669	41.8104	292.156	307.993		284.191			376.83			331.767	49.0273	414.767	296.544	94.0347	524.251	466.699			361.091		374.169			287.624	85.1734	292.05	48.5477	241.796	36.5785	309.336	43.5229	268.346	29.765	224.677	61.5971	239.68		405.055		312.099		357.145		122.335		465.26		350.327		289.779	42.817	375.271	179.413	23.1393	196.914	247.05												207.351
		33.2472	306.601	243.41			519.324			386.703			222.118	41.8747	292.48	310.086		276.344			361.087			332.301	96.5742	458.415	304.816	89.1062	367.809	404.965			410.265		251.757			502.438	66.9716	177.482	53.9512	271.74	49.7584	375.242	60.1806	359.436	28.3625	279.866	29.9524	267.006		180.607		481.607		206.385		265.667		316.034		486.961		392.657	35.0459	230.246	275.32	50.4558	318.476	302.533												304.8
		35.0466	265.135	301.314			683.698			201.515			158.553	41.5346	290.242	267.974		262.481			250.614			250.914	92.595	343.423	285.604	69.092	465.847	237.028			383.847		285.76			364.176	37.0834	248.046	73.7176	494.106	26.1866	429.628	41.7881	323	35.141	403.105	49.0501	168.683		335.534		458.954		335.013		535.185		242.894		369.616		383.28	23.9169	197.862	288.002	60.6395	380.035	211.382												323.14
		30.3329	199.653	208.72			355.216			226.332			172.155	61.6648	415.701	392.741		423.605			255.151			345.643	54.6424	281.73	259.987	117.956	363.771	339.569			355.598		227.954			287.363	47.8819	218.362	50.6378	148.32	65.5906	238.876	40.7814	172.97	59.8474	286.564	39.0459	191.188		372.768		251.951		278.51		349.791		549.116		735.582		258.701	30.476	200.419	320.235	8.88311	32.3008	346.392												273.594
		38.7418	306.959	250.614			555.614			250.614			211.916	64.1721	430.877	499.982		538.694			325.864			424.628	96.9394	504.031	263.189	91.0423	327.771	296.931			278.96		584.73			420.678	64.1889	386.308	44.7068	301.163	68.5762	288.707	74.3155	548.045	53.8672	249.86	59.7216	226.284		596.175		224.872		165.244		358.632		627.346		193.063		598.412	31.0574	282.615	272.414	44.4579	295.03	154.842												350.513
		40.9779	228.603	257.819			515.054			381.1			265.54	40.02	280.313	245.218		371.292			270.361			519.624	69.9294	389.712	342.708	77.6973	281.646	350.555			271.374		357.429			337.617	52.7826	239.193	40.9469	266.272	42.3619	208.066	36.8831	274.508	43.7167	155.556	52.5735	321.124		342.304		415.21		399.848		207.262		333.984		498.749		295.941	35.4773	238.684	274.792	51.2073	435.753	480.609												460.005
		53.3883	402.827	234.337			299.446			216.992			211.131	39.7929	278.893	348.536		328.395			454.748			273.329	143.507	647.209	363.788	97.8859	325.845	262.14			298.315		288.114			274.604	49.498	311.318	51.6373	272.261		223.873	70.439	178.596	62.9002	316.838	47.8232	265.399		357.926		268.876		395.682		599.484		558.761		515.895		268.614	26.7675	239.122	380.21	39.6469	314.148	159.862												354.893
		32.9862	238.483	207.653			827.793			193.51			423.014	44.8209	310.112	274.251		595.192			411.253			280.801	81.8171	439.859	694.672	86.9577	305.512	248.537			160.994		418.636			363.655	76.5066	252.732	49.9911	597.217		324.339	45.787	252.539	44.8775	259.773	41.4715	220.658		213.155		345.689		275.125		311.748		552.331		283.081		332.645	39.6426	334.948	408.216	45.2793	318.706	280.076												337.921
		40.9355	346.958	540.671			337.071			363.221			295.623	106.252	692.437	462.055		203.89			380.299			279.733	123.622	486.462	379.265	37.2845	181.277	318.642			352.721		346.182			388.651	112.657	338.137	58.8427	588.885		221.194	60.5289	100.701	61.0188	489.104	61.9295	230.035		356.885		405.055		277.729		296.209		338.003		303.174		300.763	32.0121	270.114	213.76	57.8177	362.412	317.857												309.727
		40.5699	303.938	454.748			227.933			243.943			296.407	47.0364	323.767	238.417		313.486			523.593			345.376	91.7571	424.187	379.799	66.0972	277.669	341.661			359.26		415.235			579.511	80.1743	273.042		210.551		369.884	45.6241	271.829	60.5961	295.405	39.9596	259.505		296.216		320.171		520.144		228.427		574.836		366.937		390.513	33.253	300.538	239.388	39.8394	298.915	237.538												123.59
		54.9921	366.562	382.968			321.327			293.042			217.147	49.607	339.754	332.58		212.784			236.472			266.124	70.626	317.48	256.518	115.009	393.124	379.591			340.427		359.26			358.708	48.8482	357.926		189.199		408.195	49.7037	403.105	41.8195	331.305	35.5058	182.882		357.406		240.755		423.282		312.551		320.321		254.683		408.731	42.0222	393.714	412.443	37.2586	318.73	386.287												254.433
		27.7683	182.083	385.903			357.351			368.558			187.327	43.0223	298.783	258.819		227.693			207.386			398.745	91.1384	403.733	737.367	98.4118	353.993	399.21			382.278		191.858			253.514	52.6087	394.64		334.492		283.349	39.6025	306.925	48.0212	280.67	110.541	345.504		532.642		378.236		346.73		414.893		384.083		391.317		458.83	38.6894	261.323	317.065	44.67	298.641	411.651												325.056
		35.1975	229.26	196.179			176.699			453.147			291.699	53.846	366.08	634.95		265.881			569.49			213.823	94.7938	452.336	352.848	93.2449	313.248	245.922			401.372		298.315			364.957	59.6218	335.013		542.016		343.897	45.4903	271.561	33.8556	296.209	47.2299	260.577		168.629		408.701		537.85		670.212		251.2		435.79		262.72	36.3836	295.592	204.777	32.2859	299.415	201.342												186
		43.43	282.898	234.871			409.118			253.283			295.099	48.5693	332.922	162.825		455.778			227.132			314.423	52.5144	270.972	391.006	14.2236	101.703	250.369			276.082		244.433			437.603	56.3883	515.978		210.03		326.215	36.338	407.927	34.6043	283.617	34.7433	203.78		222.268		483.691		268.616		281.206		249.86		527.683		347.112	32.0294	264.486	200.021	36.0492	288.334	226.178												192.57
		48.0357	386.351	460.885			1371.08			417.123			293.268	43.233	299.666	295.7		314.532			323.996			362.454	67.6657	259.384	404.082	64.3837	314.589	265.54			285.499		289.945			267.574		402.712		280.593		325.947	40.8363	243.966	37.5931	215.568	35.3814	198.153		197.271		214.456		314.443		215.032		671.284		298.888		495.534	44.2801	369.167	473.739	30.0326	229.215	257.618												209.815
		43.5596	378.348	353.882			685.833			241.008			393.978	50.7469	346.301	322.641		276.344			470.225			268.793	134.558	495.176	328.299	71.0679	356.745	191.774			359.26		286.022			302.986		364.957		345.168		384.887	59.4052	257.63	37.8007	302.906	39.5391	438.469		185.554		329.805		592.009		351.398		498.749		271.829		599.484	26.4158	169.968	269.243	34.3355	273.502	412.179												178.61
		35.2161	329.708	309.586			439.271			210.855			230.227	58.2842	393.002	290.468		181.657			207.386			368.592	101.482	446.422	321.627	85.4787	352.751	473.238			434.329		355.598			339.96		237.891		261.585		301.299	49.6482	200.297	38.8601	382.208	55.936	428.824		405.316		463.902		496.189		457.223		357.024		370.152		90.3194	34.9689	297.157	375.983	29.1605	198.571	279.283												424.147
		33.7932	242.723	167.36			272.762			172.163			199.621	47.2931	324.675	599.377		610.886			421.927			448.377	47.8265	262.265	713.885	51.8099	107.615	324.658			343.043		391.694			171.754		239.193		251.17		259.505	37.7429	209.138	34.5833	358.632	44.9769	603.77		504.521		225.392		383.444		286.564		247.717		340.95		164.932	49.4701	356.818	324.727	7.10834	72.6665	263.959												288.102
		45.9381	304.201	489.437			247.145			397.377			314.98	37.2247	262.135	300.931		322.118			414.455			489.738	65.2845	326.684	508.95	74.866	293.166	278.881			570.082		367.892			277.729		316.265		116.813		349.523	37.3188	169.487	56.4072	297.012	49.5709	186.633		707.618		313.401		283.718		363.186		350.862		283.885		254.415	36.0339	230.379	265.28	35.5705	232.242	192.623												504.624
		41.271	275.993	198.046			273.829			402.18			284.113	63.6359	426.04	237.371		492.659			423.528			243.443	80.602	347.667	381.4	76.1323	272.602	617.371			269.805		262.481			429.01		375.632		293.092		122.603	29.7592	341.486	33.0112	361.579	56.324	227.624		549.307		345.428		361.051		250.128		289.243		514.824		313.355	7.93579	28.3149	370.963	59.2131	410.798	470.569												357.356
		29.8794	201.956	380.299			240.741			198.313			294.838	42.9423	297.401	209.645		267.189			499.044			424.361	80.8552	378.743	445.175	87.0418	386.413	273.126			281.314		230.308			266.793		285.02		209.249		370.688	35.0914	348.987	43.488	474.637	56.4957	271.561		208.468		422.501		415.471		314.962		346.844		290.583		484.014	35.1985	252.442	289.059	36.582	276.522	331.596												475.334
		38.8352	282.255	447.543			209.787			388.304			378.806	53.7914	364.482	169.364		230.57			404.048			547.375	117.09	537.161	355.516	62.3745	225.941	336.168			395.356		298.839			224.351		337.096		266.272		175.381	55.5987	343.093	57.1344	161.45	43.5319	362.918		483.691		345.428		386.829		438.201		305.586		332.109		271.025	43.8924	410.716	284.303	42.3921	292.836	210.325												456.994
		42.4097	362.561	520.391			324.529			322.661			154.629	38.4869	269.595	245.479		332.58			329.333			283.469	90.8308	392.287	697.874	64.2735	382.845	500.181			433.545		341.212			317.047		246.223		478.483		211.281	48.4295	159.038	54.8458	306.657	43.0959	631.633		536.808		242.578		247.785		325.947		742.012		238.876		299.692	23.1337	190.631	174.657	22.5022	48.0424	149.293												298.504
		39.2866	278.32	354.949			356.55			270.627			177.125	62.4605	418.214	241.033		335.196			277.565			370.993	61.7625	369.846	264.79	90.074	447.078	235.197			375.739		236.063			264.189		167.848		389.953		297.012	58.292	272.9	28.2221	582.337	70.7639	389.442		214.196		193.886		324.077		444.899		462.045		307.729		371.759	43.9878	259.569	227.499	61.4131	349.36	175.978												363.378
		38.7772	264.06	383.235			260.487			230.868			257.431	42.347	293.474	572.174		274.513			226.065			302.949	102.634	493.864	631.697	68.8736	324.541	314.195			399.28		465.717			338.137		229.298		271.22		360.507	74.3733	247.449	41.9217	338.539	38.8483	267.274		481.607		226.434		205.083		859.893		510.537		570.549		276.651	43.0067	345.294	213.76	38.9723	338.394	391.835												334.363
		38.5437	293.87	301.047			249.013			552.412			277.835	54.7987	370.612	456.039		209.383			401.113			422.227	116.235	488.707	273.596	147.17	519.62	210.869			288.114		344.613			372.768		280.854		305.069		194.938	66.1856	202.976	31.3749	295.941	47.9099	257.094		454.267		462.6		275.906		220.39		242.627		355.417		305.853	29.2254	220.123	367	33.421	278.799	300.948												422.504
		44.1848	385.52	299.446			217.526			472.36			238.597	56.0772	378.49	1052.41		255.419			259.687			246.912	51.1878	272.565	492.94	87.2397	308.552	339.83			326.303		379.662			279.291		243.879		186.596		225.212	37.1725	185.294	40.5161	387.834	43.1715	199.493		489.94		608.673		280.072		292.458		489.104		486.961		269.15	39.6779	306.668	199.493	47.0593	307.244	326.84												374.601
		63.9143	421.574	215.925			173.23			262.889			241.736	44.7768	308.355	269.282		534.509			327.198			366.457	52.2262	266.278	358.985	119.811	421.273	255.862			600.424		272.159			322.515		222.007		276.688		795.594	64.3419	274.508	28.9107	268.882	37.8051	295.137		628.462		327.722		456.611		566.263		251.736		356.221		394.264	27.1796	187.24	308.61	41.7666	257.27	240.973												592.218
		46.1321	321.59	312.255			361.354			322.928			207.207	41.1136	285.586	255.419		346.443			462.486			296.544	128.501	509.648	254.65	85.4803	378.186	483.44			388.817		337.812			302.465		583.677		310.797		387.834	43.9614	207.262	41.6262	167.879	30.9512	658.424		184.252		114.6		366.779		367.741		272.633		278.259		410.339	41.7961	297.75	178.62	47.0254	343.004	707.827												529.807
		40.6629	246.203	352.281			357.084			240.207			121.146	65.8428	438.543	485.335		422.297			364.022			251.448	118.426	556.373	198.614	66.7624	284.313	240.69			282.621		282.621			429.01		481.607		327.722		417.036	40.2754	240.751	70.7365	273.436	50.4174	234.589		216.279		330.326		690.954		492.319		408.731		511.609		642.349	51.1376	374.216	167.788	29.219	207.266	346.127												641.489
		41.3041	309.095	345.877			550.277			305.584			314.195	64.6591	431.185	604.609		420.205			300.514			352.047	71.3879	378.989	345.11	39.9569	151.028	452.05			182.965		294.653			227.996		434.478		277.989		197.885	40.7697	336.395	37.9645	201.904	55.6084	238.876		608.673		267.574		250.649		275.58		319.517		207.53		260.844	26.7206	239.809	365.415	42.5974	285.824	213.496												295.493
		34.8033	250.356	277.565			442.206			373.628			407.842	46.9175	321.3	299.623		422.821			651.677			348.845	50.107	286.414	408.618	81.1323	263.807	531.571			242.079		323.426			361.311		302.726		214.196		241.287	51.9329	618.773	45.9275	378.457	46.069	171.898		231.642		432.135		399.067		445.167		290.85		295.405		288.707	36.6751	343.971	200.814	41.0704	303.687	215.345												352.703
		33.6524	260.786	468.09			236.472			544.94			526.34	46.4716	318.483	349.321		354.029			253.283			356.317	90.2939	359.052	472.126	100.887	355.361	324.135			238.417		363.968			232.683		225.913		355.843		220.122	75.7484	240.751	52.6535	276.383	37.7659	285.76		167.067		345.949		306.631		520.182		858.821		246.913		255.486	26.5246	217.846	239.916	30.3455	223.938	213.231												163.281
		29.8379	243.106	639.936			420.059			333.335			180.264	39.9637	278.196	297.531		817			293.042			728.828	69.3914	323.27	452.914	75.9193	285.336	467.222			325.78		358.999			335.534		323.816		269.397		240.483	39.9633	433.647	39.9602	221.194	71.5395	180.739		465.203		335.794		362.353		291.118		419.715		362.918		744.155	58.0542	399.068	250.485	29.266	264.659	245.729												350.787
		35.5756	240.86	349.079			280.767			225.798			225.78	50.9999	346.475	761.548		451.07			260.754			582.599	61.5941	301.916	390.206	27.9762	117.074	396.594			394.31		327.872			448.279		437.343		469.89		370.688	46.5602	309.872	35.639	224.944	34.6147	184.758		201.698		434.739		571.179		282.545		443.292		341.486		233.786	51.8668	336.948	212.703	38.1328	263.262	406.367												234.725
		44.1421	292.373	263.156			192.443			238.606			86.6824	50.6427	344.242	299.362		207.552			366.957			450.245	87.0546	360.409	391.273	63.2887	284.283	305.04			318.979		254.372			396.463		298.299		303.507		267.81	57.2704	538.4	49.2184	385.423	30.6937	269.418		294.914		457.652		321.994		366.937		609.128		209.941		623.06	31.439	262.519	206.89	43.9521	288.668	224.328												328.614
		53.6413	316.073	389.906			223.13			230.334			142.073	47.1383	322.394	460.486		497.89			229			325.363	107.297	454.398	792.87	56.4913	288.542	419.875			419.682		379.662			344.647		428.49		275.906		336.395	41.3937	366.937	52.2	265.131	34.5161	235.929		300.122		238.932		281.374		264.327		676.642		227.891		692.716	27.3624	233.023	459.208	34.972	242.47	418.256												309.18
		37.2389	349.853	333.869			329.866			263.956			212.439	49.234	335.256	460.486		304.331			265.024			298.145	126.546	466.596	515.354	102.374	398.803	503.32			363.184		265.358			349.594		474.317		276.167		206.994	48.7884	268.078	39.8467	209.406	41.1375	219.05		518.061		312.36		344.387		354.345		492.319		297.548		643.421	54.3364	421.588	266.337	38.9799	288.46	318.386												294.672
		37.706	245.12	177.233			369.359			224.731			187.327	55.9581	376.644	271.374		298.054			389.639			290.407	102.538	398.155	375.529	74.5278	293.701	441.586			321.333		298.839			310.016		393.859		266.012		280.134	34.7623	250.664	50.9237	381.136	40.8575	571.621		333.711		304.809		463.381		407.124		494.463		327.018		240.215	53.3059	349.355	246.786	38.456	263.067	440.185												368.579
		52.8716	394.914	340.807			263.956			317.858			220.81	70.4102	465.719	223.508		184.011			526.795			350.446	93.3352	483.298	418.758	53.5071	241.379	251.677			312.178		283.145			263.668		435.52		414.69		258.165	49.4991	218.515	42.8779	226.284	41.704	256.022		503.479		209.509		244.921		447.846		380.601		360.775		459.634	36.4498	297.95	301.477	56.8089	314.57	202.663												329.983
		44.5603	332.633	461.953			213.523			317.058			254.554	52.5802	355.529	254.372		317.671			396.843			232.502	101.371	494.09	201.549	58.6365	236.1	489.718			482.196		285.237			293.873		282.416		319.65		243.698	30.8454	201.636	59.8863	253.075	27.5698	413.018		381.1		398.546		338.658		206.459		222.265		442.488		366.133	28.1102	197.454	341.108	74.9941	352.318	511.257												335.458
		40.9189	316.562	237.005			491.572			209.521			439.494	73.0483	481.873	208.075		159.686			540.671			255.184	80.2807	570.863	641.304	61.2039	377.961	402.087			197.09		423.605			258.721		238.411		309.496		313.355	66.0257	359.168	37.7796	302.639	65.6284	377.386		332.149		348.553		384.225		300.227		271.829		211.549		269.686	34.197	297.322	161.183	49.4369	294.711	337.937												136.181
		29.0467	244.879	322.128			323.462			301.848			188.635	46.4558	317.619	381.755		378.878			304.516			345.376	84.6961	408.269	269.06	91.3195	365.521	296.407			275.298		297.792			579.511		403.493		206.385		268.078	57.8404	423.466	34.0495	168.147	51.0345	237.804		586.801		452.184		318.088		127.425		306.657		470.083		467.671	47.2718	389.807	201.342	72.096	402.271	293.286												214.468
		53.6703	271.301	365.623			238.073			357.351			153.844	39.8315	276.641	261.958		495.797			437.67			326.431	98.2348	420.232	388.872	51.7518	272.948	311.056			671.569		261.696			248.566		375.112		222.007		145.911	60.7823	440.077	26.2391	333.716	38.6712	294.065		255.857		522.227		316.526		239.412		463.921		254.147		361.311	28.5622	242.653	478.495	31.6974	249.77	293.022												204.614
		33.8583	225.913	210.321			443.007			189.241			340.615	50.3458	341.427	255.157		238.94			311.988			533.5	116.765	572.173	421.426	43.8386	191.445	210.085			220.369		281.837			252.472		226.434		259.242		174.309	42.6076	473.833	50.6163	324.875	36.9352	187.169		354.021		267.314		299.601		280.938		342.289		488.033		493.391	23.7062	143.733	221.422	39.9783	304.57	191.566												242.115
		40.0234	332.864	289.84			228.733			264.223			239.12	65.6408	435.773	230.57		310.347			299.98			277.599	97.0886	361.76	606.081	87.7504	342.949	543.081			237.632		350.629			399.067		378.497		309.235		278.795	48.0292	379.529	46.3129	215.836	57.3643	222.801		509.729		271.74		334.753		307.461		348.183		433.915		239.144	34.4112	246.334	244.408	53.8711	392.586	349.562												201.056
		34.0864	228.165	182.836			255.417			416.59			234.674	57.1245	383.228	288.376		379.401			361.087			472.927	87.3493	405.253	406.75	81.2447	298.683	413.859			289.422		209.645			261.325		333.451		335.273		304.514	62.3351	445.435	35.4588	334.252	28.5682	288.975		273.823		592.009		649.293		494.463		218.783		334.252		565.191	31.7247	303.647	203.192	26.2215	186.697	296.457												594.408
		34.7983	281.947	273.029			366.69			320.26			327.797	41.7648	288.474	420.205		320.287			451.546			246.111	105.715	432.066	233.57	62.8058	283.421	195.436			384.894		235.017			499.313		196.751		281.374		343.897	30.7338	300.495	32.6613	234.053	53.8784	359.436		400.369		224.872		527.435		457.223		501.964		601.627		323.536	36.3778	267.286	162.24	48.0089	369.25	192.095												405.807
		44.7212	309.659	326.931			339.472			186.305			217.932	38.1219	265.882	722.836		411.573			495.842			240.774	97.1784	467.569	284.27	59.4474	219.769	335.907			270.328		330.488			418.856		296.216		257.94		219.05	42.4974	406.588	53.1808	129.568	35.9544	265.667		394.119		269.397		287.363		263.524		418.108		556.618		153.68	40.806	280.806	356.696	32.2192	291.808	307.553												351.882
		34.265	224.837	182.836			270.094			355.216			301.901	47.7536	325.192	322.641		338.073			214.591			444.908	79.6842	355.359	307.218	44.526	243.031	559.822			494.751		281.575			182.95		457.913		280.072		173.774	41.5575	183.954	30.9833	245.841	53.3274	170.023		572.22		218.102		357.926		371.224		373.099		391.049		456.687	47.5312	326.999	336.88	35.1572	300.539	244.144												325.056
		35.202	234.814	353.615			336.004			402.981			204.068	70.327	464.273	321.595		267.712			271.161			542.039	124.735	546.903	385.136	21.733	146.855	438.186			319.241		408.173			206.385		300.903		247.785		506.251	39.3486	305.05	35.7448	398.551	39.8516	243.698		268.355		401.931		343.345		355.149		268.078		297.012		874.896	37.8888	292.426	352.468	37.0138	205.872	575.723												252.791
		45.8896	332.479	159.888			254.35			224.997			201.976	72.8548	479.844	294.915		469.641			346.944			278.132	56.1404	290.543	396.877	101.88	395.172	369.389			244.694		486.381			296.216		323.035		224.091		235.393	32.8718	301.835	29.1402	464.189	54.6357	298.084		311.318		219.664		274.344		137.606		170.827		332.912		402.569	69.8624	336.713	222.214	35.1991	259.607	193.944												339.837
		36.4569	298.072	563.086			200.982			226.065			193.343	37.2622	260.42	560.666		504.167			290.907			346.711	67.4413	356.932	419.825	76.7738	278.009	687.475			367.369		303.024			234.766		369.644		373.029		220.39	40.5608	442.488	48.1422	176.453	49.4053	183.686		260.544		445.414		441.248		324.339		252.003		697.003		288.707	45.3332	285.959	290.116	23.4829	190.667	472.947												252.243
		54.731	374.891	209.787			252.749			362.154			172.678	53.8029	362.331	338.335		299.362			400.846			297.078	113.261	564.531	377.664	74.447	313.54	325.443			242.864		326.564			256.638		149.622		181.388		440.613	58.8435	313.087	37.5312	360.775	45.9567	430.968		367.561		302.465		276.427		466.868		415.429		433.379		504.107	41.324	284.845	230.405	27.0862	236.904	455.773												305.621
		31.0777	251.214	204.984			365.89			230.067			217.147	51.6545	348.97	312.178		322.641			375.763			529.23	60.6629	272.428	163.657	122.756	434.211	263.971			401.634		214.091			301.684		262.367		242.317		238.608	45.4933	273.436	39.5633	201.1	32.3889	307.461		269.136		365.738		509.729		228.427		385.691		280.67		242.359	34.3995	246.947	259.203	36.8699	309.792	373.869												527.617
		57.2802	422.945	226.865			355.483			459.284			300.331	52.9396	356.821	184.273		278.436			366.157			313.622	69.7943	311.149	500.411	61.0157	270.24	368.605			778.288		200.751			346.47		611.798		404.274		246.109	72.9506	206.191	39.7244	318.177	28.7753	204.315		582.635		490.981		222.528		254.147		419.18		312.551		540.543	65.1798	410.487	310.724	35.5262	254.191	398.969												294.124
		63.2798	456.7	325.864			357.885			288.239			253.769	72.8401	479.237	469.641		595.192			441.673			257.319	87.3405	412.738	378.732	78.4966	255.584	197.529			288.899		324.21			302.986		389.172		317.567		379.529	48.2182	231.642	40.3842	262.452	57.9091	249.592		286.582		352.458		546.182		265.935		413.018		288.171		363.454	41.2145	271.09	221.686	36.2332	248.31	151.935												489.021
		48.6628	302.7	211.389			604.713			359.486			243.306	50.6414	342.546	247.049		449.5			347.211			558.049	63.2618	279.736	381.133	96.0766	320.839	387.962			233.97		337.289			259.242		371.466		551.39		376.046	77.8298	244.77	34.9356	329.965	65.58	278.259		312.62		266.533		314.964		468.475		316.034		431.236		306.925	27.2269	221.061	373.869	39.6034	314.287	229.612												376.244
		32.5415	231.713	211.122			487.303			500.111			348.724	45.0125	307.881	391.956		252.018			328.532			251.715	109.673	482.163	281.068	56.8935	228.512	305.04			350.105		303.808			354.541		131.655		314.443		315.23	32.1113	138.409	33.318	186.365	30.4503	162.521		287.624		394.38		350.636		550.188		318.445		416.501		325.411	36.3682	298.466	324.727	47.8149	367.625	249.956												333.268
		32.591	263.21	411.253			359.219			518.256			223.425	44.7044	305.978	326.041		411.312			362.421			230.634	86.3657	360.203	535.634	78.2018	536.529	263.448			216.445		388.556			276.948		449.32		454.528		323.268	49.4067	256.826	35.6675	268.614	39.7817	363.454		282.676		441.509		312.099		406.052		328.626		247.181		312.015	27.6287	251.563	280.868	50.1324	297.852	232.254												424.968
		31.5566	285.085	258.62			237.806			216.725			343.231	49.8507	337.559	474.611		445.315			267.425			490.805	83.2698	377.198	683.998	94.6619	401.095	302.162			287.068		398.233			235.287		478.483		636.795		285.224	36.1717	202.708	41.5452	174.577	34.5226	322.196		401.15		347.511		389.172		763.445		331.573		274.24		419.983	46.8117	382.15	345.599	46.1129	341.728	205.834												153.7
		36.6265	325.259	174.031			379.766			292.775			223.425	38.9656	270.539	196.828		516.723			361.354			537.769	111.061	461.613	595.407	86.9693	308.246	243.567			275.298		319.764			325.379		261.065		269.918		364.258	65.2205	90.5203	47.7512	298.888	41.8451	830.958		486.815		245.442		693.037		326.751		373.367		392.657		499.821	39.5021	338.061	313.366	39.8055	336.943	354.582												240.473
		41.8711	271.381	378.698			297.045			460.085			239.644	42.551	292.552	431.714		222.461			262.889			342.441	90.0764	384.995	222.896	102.896	547.471	271.295			284.191		307.209			353.5		286.061		310.016		309.604	60.4978	252.271	42.6317	290.315	36.7582	462.045		206.905		470.411		350.636		327.822		161.985		254.415		197.618	30.6277	242.136	232.254	32.5983	231.87	401.875												319.308
		36.1094	220.995	269.56			346.144			372.294			258.478	38.579	268.06	440.607		300.931			427.797			359.252	98.5421	404.984	280.801	108.757	347.755	184.188			423.082		360.045			293.352		319.911		301.944		204.851	46.6635	378.189	62.6491	327.554	32.5881	355.149		254.295		240.755		332.669		329.698		275.312		609.128		403.105	42.7024	356.08	505.973	38.0163	266.256	422.483												241.02
		45.9944	379.832	432.867			351.48			449.144			185.234	59.0425	393.822	309.04		315.056			347.745			498.277	53.9532	233.984	444.908	108.664	387.723	249.584			338.073		695.633			356.364		313.662		359.749		192.259	75.8212	261.112	53.7451	256.558	46.5582	371.759		240.755		502.438		670.123		391.317		307.729		353.542		588.767	24.8906	217.48	313.63	37.7336	287.69	222.214												410.734
		33.8701	258.621	280.767			398.711			202.049			193.605	32.9286	233.206	247.31		289.684			263.689			252.249	83.9485	430.74	380.866	88.1456	335.515	241.475			357.691		270.851			476.4		316.005		404.795		354.077	36.4529	228.427	37.2091	320.321	55.4336	214.228		570.137		318.609		363.915		200.833		389.442		230.571		345.236	31.8241	210.286	360.395	28.7267	216.073	360.923												296.862
		44.8257	326.684	428.331			178.3			393.374			170.585	56.7653	379.652	293.084		422.297			585.5			275.464	73.4701	347.808	273.863	74.81	290.073	216.101			450.808		239.986			245.442		316.526		366.259		230.838	45.4472	234.589	58.9352	268.078	59.7394	290.583		404.535		523.268		421.459		311.48		359.704		362.115		465.528	30.9073	219.537	177.299	36.7587	253.357	187.868												246.769
		61.0613	377.957	298.379			229.267			214.591			329.89	31.9866	227.336	431.191		272.944			201.249			150.315	111.888	569.464	324.296	123.732	448.26	262.401			384.894		263.789			203.26		355.323		218.883		292.19	54.2949	406.856	35.6979	319.517	38.4621	531.97		378.497		323.816		411.044		247.717		414.357		247.181		306.389	48.7963	400.97	262.11	26.3688	187.211	242.823												482.999
		45.2387	378.401	206.319			223.396			576.961			256.385	59.8038	398.192	358.737		360.045			272.228			443.574	98.5545	462.681	582.599	70.3787	381.381	228.134			466.24		544.972			290.227		323.035		195.188		504.107	76.687	353.006	68.2681	307.729	34.5499	216.907		347.772		518.061		479.524		397.479		303.71		257.63		329.43	40.6685	221.885	259.996	53.1593	325.597	197.907												252.517
		22.1505	153.116	449.945			290.64			314.123			450.742	47.5704	322.996	399.541		246.525			223.396			354.983	87.4225	379.227	229.033	104.658	367.7	215.839			460.486		501.029			226.694		266.533		194.147		308.8	60.1404	317.374	40.4441	272.633	51.2475	265.399		357.926		431.614		430.052		278.527		580.194		336.663		516.967	41.214	267.555	512.314	32.0938	295.104	219.044												443.034
		44.7496	301.218	352.815			490.505			380.566			426.676	45.5728	310.496	205.983		284.191			390.973			271.995	105.284	460.683	586.868	94.2722	404.28	308.963			460.224		309.301			338.137		285.28		291.79		191.724	50.7151	365.062	37.6384	285.224	43.0959	280.134		295.175		163.682		282.937		346.576		308.8		237.268		420.251	32.4989	251.285	145.594	53.1434	327.057	295.136												434.001
		53.8618	329.364	400.312			364.556			233.803			194.39	30.9217	220.504	235.017		213.307			464.354			334.703	73.8167	365.124	502.546	113.266	361.829	602.722			380.709		129.083			309.496		606.59		188.158		253.611	57.9415	269.418	26.8116	383.548	40.292	422.127		301.424		213.675		432.656		259.237		689.501		416.501		302.639	23.2664	204.914	245.465	34.5179	226.832	397.648												528.712
		41.5924	297.065	559.884			289.306			391.24			222.379	53.7994	360.924	248.88		242.602			256.752			547.375	54.055	300.684	590.07	64.3586	252.878	702.124			360.568		267.712			219.143		192.064		497.23		189.312	38.7189	322.196	28.2771	264.059	41.8445	374.439		400.629		249.347		311.058		722.722		366.133		261.648		299.692	43.3297	289.089	200.021	85.9914	287.797	159.862												376.244
		29.8277	242.05	155.085			394.976			326.397			253.769	41.1221	283.028	372.6		275.559			569.49			233.57	23.065	158.081	328.832	82.1487	320.437	246.445			393.787		321.333			242.838		247.525		288.665		277.991	46.6529	533.042	51.4391	309.068	47.7189	456.687		281.374		289.707		816.978		493.391		428.557		442.488		297.548	41.2832	290.86	203.984	28.8664	242.145	263.167												270.036
		37.3383	258.074	204.984			299.446			251.415			359.188	46.5665	316.326	517.769		447.146			418.458			260.254	103.127	429.895	406.75	57.6615	242.259	232.058			323.164		345.136			203.781		275.125		267.314		257.63	38.2708	303.442	32.5316	182.347	40.8162	384.887		677.414		205.083		277.469		325.947		332.645		374.974		393.728	40.2263	295.296	511.257	36.0678	256.201	390.25												366.663
		39.6766	302.934	327.198			244.21			362.154			374.621	61.3797	407.173	395.879		586.822			253.283			300.28	48.891	260.273	403.815	78.0065	531.749	407.057			315.84		294.653			323.035		261.846		280.333		182.347	55.4658	255.218	46.1808	443.024	68.6816	352.738		382.923		386.048		577.428		323.803		272.365		479.995		770.946	32.3285	223.282	451.018	54.1553	407.248	178.356												277.153
		76.7255	399.792	278.899			353.081			566.288			232.842	47.0431	319.148	812.815		192.381			255.417			472.126	89.0966	388.527	278.132	64.655	254.066	437.401			378.354		224.554			330.326		282.416		508.687		300.495	36.0488	252.271	45.2807	272.097	52.1853	500.892		526.393		476.4		480.566		429.36		483.478		443.292		204.315	34.0337	298.126	363.037	28.7155	242.179	423.804												243.484
		42.8631	287.08	368.025			261.021			209.787			189.943	45.0766	307.042	480.103		311.655			509.717			273.863	108.292	446.61	501.479	61.6347	261.04	301.377			381.755		350.367			263.929		267.835		358.187		213.156	37.9426	268.078	42.6742	338.003	40.827	306.925		359.749		214.717		360.53		260.041		439.541		510.537		677.713	26.6157	206.141	209.797	38.1605	306.315	285.36												598.787
		43.5512	370.606	351.48			264.757			334.403			183.926	31.4349	223.306	193.689		479.057			590.837			405.683	73.2797	330.042	271.995	71.2722	270.564	303.47			219.323		261.173			262.106		851.349		273.563		333.448	52.1459	205.923	58.0933	402.837	50.6713	197.35		443.852		262.627		369.644		454.544		415.161		334.252		311.212	29.2359	244.545	238.067	30.3437	282.7	281.925												206.257
		39.1793	288.327	263.689			729.595			303.716			266.587	63.9396	422.261	241.556		308.255			365.623			197.279	79.7863	418.761	271.194	44.6676	176.509	272.08			227.954		544.972			298.82		256.899		345.428		301.299	49.7478	193.599	53.0656	383.815	54.2621	271.293		415.471		193.105		384.225		426.681		224.409		455.883		569.478	55.4176	330.546	330.275	70.1882	482.056	256.561												301.515
		33.7739	295.507	418.458			359.486			332.801			342.185	50.9414	342.627	744.808		224.554			298.112			301.881	59.5955	287.297	385.936	48.4877	182.241	509.598			308.255		483.242			309.235		280.854		248.046		170.559	31.739	207.262	28.9723	246.377	40.748	203.78		315.745		408.701		449.32		366.669		305.05		484.818		406.052	28.1999	210.691	286.153	35.3522	291.403	236.482												303.979
		47.0667	308.718	160.155			259.954			183.904			266.064	43.7407	298.516	343.305		215.661			355.483			289.606	102.158	395.984	234.37	89.9939	319.844	314.457			310.609		388.032			274.604		442.811		252.212		211.817	47.1577	383.548	39.3032	146.715	41.0231	369.616		521.185		259.242		338.658		205.119		294.065		210.209		319.785	22.2813	185.066	315.744	28.9035	232.034	213.231												263.74
		52.0862	347.976	288.239			324.796			324.529			241.736	30.1249	215.075	387.248		359.522			447.01			593.272	58.0725	296.807	280.534	54.1953	650.798	357.618			247.572		317.933			193.626		353.24		267.574		336.395	38.7602	290.583	42.1658	281.742	53.3716	596.269		363.915		377.715		373.029		558.761		784.878		406.856		188.509	42.412	259.53	263.167	47.9197	289.316	188.396												222.407
		35.5595	190.238	246.078			497.976			389.105			422.229	56.96	379.351	384.894		197.874			728.527			307.752	93.0635	430.83	448.911	79.6294	301.908	221.333			308.516		348.536			216.8		317.567		200.917		242.359	42.0186	410.071	37.4696	344.968	32.9611	275.312		287.103		434.478		248.046		309.336		377.386		449.186		92.1947	28.7145	229.399	321.292	43.9779	354.981	216.402												432.632
		31.3198	227.216	192.443			338.138			421.393			306.086	45.1238	306.792	676.801		386.201			223.93			336.037	68.8393	370.536	432.367	89.306	321.716	294.838			293.607		442.438			297.518		668.04		223.309		356.489	56.8633	393.192	45.2713	328.626	32.7749	276.115		681.58		358.968		201.698		340.414		215.3		306.657		642.349	46.8516	277.117	161.975	45.9779	381.981	403.196												305.074
		43.5171	268.133	324.529			223.93			226.599			249.322	40.7107	279.672	190.289		301.716			239.941			400.879	119.486	434.705	329.099	102.254	359.882	294.838			457.609		303.285			443.592		305.069		268.876		233.786	48.9167	218.783	61.3261	273.168	43.4906	205.923		327.722		423.542		350.115		324.875		288.975		370.956		271.293	50.5852	377.397	273.735	32.6148	245.234	234.368												137.276
		33.9551	321.463	494.774			1126.66			275.164			228.396	47.8854	323.444	308.516		205.721			508.65			252.249	116.802	505.826	316.024	46.8085	236.722	468.268			297.531		261.696			279.812		305.85		260.804		159.306	39.8308	301.567	36.9133	371.492	64.4345	97.2181		350.115		270.699		340.741		192.527		268.882		455.08		402.837	46.7167	412.615	403.725	70.5296	396.651	169.637												256.349
		52.3922	374.694	179.634			271.962			357.618			167.97	37.7234	261.261	221.415		421.251			356.817			621.024	66.7161	310.642	286.938	70.8747	273.945	421.968			329.442		403.465			571.179		282.156		444.633		326.483	47.5741	219.05	45.3639	216.907	41.7749	197.618		437.343		462.86		264.45		445.703		397.479		383.548		282.277	40.4467	279.428	570.439	76.5462	377.764	426.182												233.082
		51.0864	380.918	200.448			478.497			356.817			226.826	57.0968	379.646	251.234		415.235			307.452			426.496	90.4504	539.802	885.731	62.3376	291.881	366.773			556.481		151.839			390.734		440.728		376.674		155.556	33.6663	213.96	55.6318	238.608	74.3654	428.289		527.435		487.857		306.892		239.144		385.423		572.692		259.237	30.7805	289.742	313.366	34.9147	259.574	383.645												469.86
		32.3823	253.716	235.938			270.361			269.026			272.865	55.1736	367.824	263.004		280.529			578.029			329.633	90.0967	362.52	297.345	64.9988	253.927	312.364			366.322		308.255			433.958		239.453		301.944		281.742	80.8953	263.792	60.8141	199.493	47.4516	323		415.991		368.342		329.285		250.128		670.212		319.517		362.383	40.7381	273.379	349.826	46.612	361.85	207.419												499.149
		34.7789	245.313	188.44			425.662			403.248			427.199	40.2043	276.313	444.531		338.596			552.412			306.951	74.9429	384.586	729.895	54.5032	226.505	265.279			290.207		312.702			286.842		230.6		201.177		226.284	54.6175	275.044	59.1158	185.026	33.3545	227.356		461.037		210.811		286.322		441.684		489.104		534.113		521.254	38.4121	281.65	162.768	30.6921	226.304	259.203												303.431
		52.9497	357.219	400.579			227.399			378.165			229.18	76.3202	497.065	405.557		175.118			465.155			366.19	95.0339	430.719	405.949	72.2695	414.519	299.546			345.92		427.006			263.929		348.292		469.109		210.477	76.784	300.227	40.7426	313.623	47.717	357.828		280.854		232.162		350.636		415.161		546.973		407.927		166.54	68.7945	419.334	227.234	30.66	254.644	423.54												186
		39.9957	286.469	275.431			227.132			320.527			192.82	50.3224	338.108	162.04		338.858			675.159			223.697	111.91	496.192	410.486	115.249	392.021	332.768			331.011		236.324			411.565		267.574		438.124		311.212	34.8749	295.941	28.346	202.44	40.8964	222.533		363.655		306.631		547.224		419.448		292.19		254.147		181.275	31.7331	286.837	256.561	26.8855	199.843	355.903												379.802
		38.5006	304.455	292.242			778.694			309.319			328.582	46.7579	316.192	478.011		203.629			230.334			259.187	88.3644	344.978	343.242	90.7815	379.462	265.017			463.625		484.288			213.936		413.648		369.644		668.069	59.5133	417.84	41.9178	301.031	55.4925	162.521		273.042		247.264		392.557		219.854		331.573		633.776		408.463	51.916	336.093	297.513	45.9033	344.187	170.43												299.051
		39.9964	260.065	294.109			164.158			453.414			186.542	47.8722	322.969	270.851		316.102			664.486			306.684	86.0912	426.696	549.51	30.1575	197.629	217.147			339.643		260.127			185.814		277.989		264.71		170.559	40.5289	242.359	63.354	229.231	55.5956	282.545		211.332		266.793		229.298		536.257		244.502		99.0265		440.88	39.411	237.014	510.2	51.1562	288.046	270.036												586.743
		28.426	281.687	340.54			319.726			133.204			317.857	63.3024	417.063	274.513		193.428			232.469			519.624	56.1217	348.953	312.288	89.0911	455.412	510.645			333.627		241.817			251.691		372.508		473.275		491.248	43.8106	277.187	35.7653	241.555	42.0376	301.567		434.478		362.874		336.315		271.829		307.193		249.056		315.498	33.4728	268.643	335.031	46.8171	315.449	457.094												332.994
		42.7774	302.224	439.538			298.646			320.26			188.635	40.8717	280.08	280.267		453.947			248.48			250.648	72.4485	337.478	352.848	50.7337	187.823	437.14			196.305		258.819			238.932		258.982		335.794		469.815	32.3657	328.09	26.8562	258.165	32.2188	233.786		273.563		528.476		288.144		525.54		283.349		351.934		424.27	47.0048	333.144	477.174	31.7659	268.632	207.683												444.95
		36.7081	312.92	211.655			206.319			250.347			254.292	52.4191	350.555	256.988		546.018			284.503			365.656	69.5778	366.561	199.681	67.2505	277.297	233.627			366.322		548.11			503.479		398.806		309.496		266.203	38.8008	514.824	36.0318	353.809	31.025	260.309		507.646		345.949		262.106		247.985		306.657		422.93		231.91	27.4134	233.83	273.471	36.86	270.26	251.541												412.376
		34.7003	265.693	432.867			442.473			374.696			219.763	62.8941	414.457	245.741		283.406			375.496			301.081	92.7363	427.85	241.575	76.9564	324.135	255.6			425.698		274.251			235.547		265.752		392.036		264.595	42.1413	715.221	29.6484	191.188	49.6808	201.904		454.788		415.471		319.39		326.751		252.807		291.922		314.695	31.3764	240.685	230.405	33.954	237.338	306.496												235.272
		33.1575	238.738	348.545			353.882			214.591			221.594	44.4911	301.829	306.424		312.963			383.235			284.003	55.1763	331.907	329.099	109.335	396.843	212.439			437.991		224.031			386.829		282.416		347.251		403.909	49.9604	325.679	41.3813	365.062	36.3755	280.67		340.741		225.132		634.712		528.755		438.737		182.347		259.773	36.9844	342.941	320.235	48.11	334.261	267.13												282.901
		34.5393	257.173	319.993			329.066			228.466			547.266	58.0647	384.544	289.422		465.194			499.044			352.581	104.429	441.19	253.85	18.6653	88.4959	217.671			276.867		236.586			448.279		268.355		210.811		264.595	81.6505	290.583	29.9319	341.753	71.5012	303.442		97.8708		545.14		305.069		619.845		250.396		434.451		619.845	20.7558	179.47	206.098	61.0731	429.197	356.696												287.007
		65.1505	395.439	289.306			213.256			564.153			351.34	59.274	391.915	305.639		367.369			439.271			556.982	105.14	430.981	248.513	105.524	367.492	322.566			315.317		808.63			301.163		375.632		213.675		474.905	33.463	268.346	47.4937	293.53	55.9339	538.4		422.761		327.201		325.118		466.6		464.992		446.239		345.772	34.2941	321.507	348.241	58.0644	460.592	243.879												366.116
		37.4386	268.26	289.573			250.081			216.459			331.721	45.7008	309.08	270.589		144.515			580.164			276.264	86.5108	411.751	215.691	47.947	208.594	348.986			355.075		352.198			299.08		625.338		253.774		246.645	41.2076	221.997	27.8347	291.386	29.9303	294.869		232.162		445.154		273.563		501.964		238.876		233.25		271.293	26.5617	232.219	171.751	54.4157	377.599	173.6												444.129
		38.8669	307.74	267.425			307.985			219.127			288.037	43.9752	298.534	347.49		218.276			396.577			244.51	61.7697	297.874	318.425	87.0143	313.542	265.802			441.915		514.63			371.206		301.684		437.603		391.049	30.8036	199.761	38.9689	305.586	66.3064	204.047		323.035		533.684		301.684		494.463		307.193		303.978		345.236	35.9399	258.516	355.903	28.8882	218.949	215.345												387.193
		51.8958	345.576	226.332			477.163			297.578			225.518	39.6	271.842	363.445		242.34			363.221			292.275	87.594	446.162	326.697	89.6166	339.883	386.654			234.755		222.461			295.435		367.04		161.339		355.149	34.3654	334.252	39.7731	179.935	33.7364	275.58		438.645		216.279		461.298		335.859		365.598		378.457		350.862	47.7027	335.636	218.251	34.7217	233.971	261.317												518.858
		34.2599	257.168	220.728			370.159			270.627			391.362	61.8854	407.638	254.111		482.196			500.111			545.241	114.164	500.131	314.156	125.787	435.586	213.747			469.641		434.853			338.137		272.782		535.767		201.1	32.0772	197.35	46.9773	247.449	76.2383	313.355		295.956		361.572		274.344		363.186		291.654		318.177		272.9	25.0036	236.245	264.752	50.4304	367.813	663.44												295.767
		53.9023	445.663	383.501			251.682			659.149			297.715	79.8744	517.094	449.239		616.117			604.713			581.531	100.016	427.519	370.459	107.295	331.882	301.901			438.515		475.918			248.827		304.809		310.016		597.34	70.3937	283.081	55.1371	262.988	79.687	523.397		349.073		496.189		251.691		277.991		585.552		435.254		92.9985	31.7481	222.455	220.629	30.4619	228.679	259.996												141.93
		39.7753	246.302	378.165			264.223			253.55			263.971	35.0026	243.592	410.789		322.641			411.787			245.844	63.1021	253.999	414.221	84.702	421.52	290.914			228.216		235.278			232.943		255.336		238.151		235.393	38.355	276.651	46.6023	195.474	35.2888	288.439		273.563		420.418		562.846		376.85		236.465		194.135		262.184	45.1432	324.99	488.007	44.8673	304.506	173.336												431.264
		50.5884	383	258.086			282.902			369.092			322.043	47.1235	317.259	265.881		455.778			617.521			406.75	58.857	248.076	447.844	108.503	398.611	279.404			341.212		361.876			180.867		349.594		344.647		294.601	43.7033	256.29	45.7475	237	49.921	227.088		532.642		286.061		356.885		334.252		368.277		561.976		365.598	39.6756	265.963	249.428	43.4644	304.095	189.981												228.429
		44.2339	325.773	298.112			369.626			353.081			264.756	52.5578	350.31	662.153		224.554			302.915			430.766	76.5464	323.356	343.775	118.795	424.193	475.069			240.771		239.725			208.728		271.22		193.105		211.281	55.2842	227.891	26.3065	253.075	57.0324	186.365		143.893		293.092		245.963		272.633		616.63		533.042		528.755	41.2187	283.94	434.901	41.7313	302.029	224.328
		45.0571	306.945	399.512			288.239			267.158			285.159	50.3675	336.963	292.038		312.178			379.232			260.254	101.368	468.54	351.247	123.428	343.468	235.458			321.856		291.253			420.678		273.563		227.736		303.978	47.356	228.963	46.3564	390.245	47.4788	235.661		280.072		315.484		296.737		224.944		411.142		90.1854		283.617	37.3535	281.813	479.552	30.1321	252.867	376.775
		73.8695	510.702	1411.64			232.469			288.506			315.503	46.3977	312.738	306.686		230.308			349.346			224.23	130.629	545.815	188.207	104.199	382.719	407.057			143.207		264.312			299.861		172.535		429.271		415.161	30.7461	213.424	54.1415	272.365	37.753	292.458		608.673		266.272		459.475		364.258		307.997		377.386		331.841	38.9619	297.112	248.899	32.3098	264.692	267.922
		42.6197	332.072	268.226			467.556			409.385			307.917	69.441	452.839	284.714		729.114			517.189			234.904	73.3614	337.024	420.626	104.765	355.3	381.422			329.703		516.723			451.664		398.546		179.045		182.615	42.4189	396.675	50.0373	254.683	69.2183	186.633		490.981		493.064		293.612		715.221		309.872		365.598		420.787	56.1278	359.158	260.789	29.6432	272.33	222.214
		57.2369	490.596	231.135			388.571			259.954			218.979	51.7331	344.987	299.623		396.141			140.142			346.711	96.9688	517.121	413.154	92.6811	375.168	336.691			702.957		399.28			199.615		260.804		375.893		282.813	45.3375	164.665	36.2811	380.065	50.5614	348.183		193.886		732.615		284.759		457.759		325.411		205.387		271.293	32.938	213.393	245.2	47.3952	341.523	345.863
		40.1189	285.975	236.472			188.974			317.325			329.89	43.6776	295.979	326.303		254.372			419.792			524.961	80.2411	303.818	532.432	110.172	427.475	370.436			368.153		220.107			238.672		525.352		232.943		110.212	42.3008	187.169	46.3108	303.174	49.1335	250.396		295.435		370.685		371.206		488.033		251.468		361.579		252.003	36.4798	218.937	241.502	53.248	408.585	265.28
		61.1903	450.957	234.07			384.569			250.881			327.797	47.7067	320.436	364.491		515.676			311.187			270.928	64.9404	336.255	483.6	78.6327	300.722	342.185			386.463		199.182			295.435		350.115		431.875		599.484	38.3614	204.315	35.6778	340.146	40.7143	540.543		323.556		235.027		242.578		460.706		260.309		301.567		526.612	30.2361	231.961	341.372	27.6153	202.461	346.127
		41.5253	266.265	214.591			394.442			338.405			431.385	46.7224	314.407	210.429		272.682			569.49			535.634	108.748	428.708	418.758	86.669	331.348	362.327			559.619		269.02			406.357		257.159		336.836		182.615	32.9449	208.87	82.5568	403.373	52.3074	213.424		262.106		401.67		245.181		430.968		380.601		211.817		243.43	41.3496	337.258	199.228	39.4276	266.808	460.001
		69.7014	393.327	199.114			308.786			360.286			336.691	54.5062	361.672	219.584		272.944			311.454			299.213	89.7325	435.493	495.074	122.076	350.785	239.382			222.2		254.111			263.668		256.117		356.364		328.358	49.9987	212.888	33.7198	222.801	30.8145	190.92		487.857		289.707		686.788		132.783		644.493		234.321		431.236	25.6853	223.405	141.631	31.5203	259.92	338.465
		39.9184	308.135	338.939			255.684			241.808			331.198	68.5897	447.254	310.609		239.202			639.936			314.423	57.5637	297.536	480.932	115.419	448.797	363.373			407.65		264.05			378.497		426.667		278.51		391.585	62.1489	428.289	54.1418	272.097	41.3008	419.715		372.247		250.389		277.208		299.156		436.058		491.248		392.657	32.9235	285.778	226.178	45.7619	294.663	294.871
		35.854	283.961	271.161			313.856			294.643			288.298	58.902	388.363	309.563		466.764			401.113			547.375	85.5511	385.871	417.957	98.6793	329.993	217.147			310.347		518.815			290.227		235.808		266.793		438.201	41.7821	237	162.216	339.878	46.0091	254.95		486.815		408.18		263.148		405.248		469.011		359.971		170.559	62.0476	458.03	318.65	37.217	293.112	306.232
		43.5272	278.521	425.395			465.955			297.578			385.869	54.0906	358.993	322.903		278.436			507.583			144.178	57.0152	276.868	680.796	130.094	419.077	372.267			474.872		600.424			252.212		377.455		281.114		191.991	35.1638	245.574	49.9677	341.753	43.7682	197.885		240.495		417.814		543.057		258.165		298.352		225.748		393.192	62.4593	445.545	290.116	36.6919	312.502	348.77
		45.5078	257.938	241.808			329.333			298.646			236.505	58.7753	387.347	333.627		448.192			709.315			542.039	104.471	451.908	344.309	82.4234	300.407	447.603			523		209.122			304.809		273.042		349.594		423.198	99.967	265.399	52.4856	289.779	40.8101	438.469		528.476		386.829		813.854		358.096		245.038		331.841		291.118	34.3019	221.187	124.194	47.8682	337.58	154.842
		41.4477	313.357	195.378			277.298			212.99			273.911	33.8402	235.797	247.049		435.376			325.063			277.599	68.3454	312.743	279.466	79.049	273.74	241.998			331.534		312.44			551.39		276.948		244.14		354.613	47.3959	354.613	32.1067	281.742	35.4511	317.909		397.765		318.348		398.025		296.477		240.751		399.622		320.053	24.1763	193.074	408.216	38.7778	323.278	260.524
		31.7127	239.282	369.359			245.011			320.794			326.751	84.3824	542.633	385.678		354.29			433.134			327.765	80.7101	372.148	317.892	82.2188	305.146	341.138			307.993		207.552			477.441		375.112		203.52		191.724	39.2318	221.194	148.866	204.047	59.1608	281.206		391.516		466.505		525.352		403.909		434.718		343.093		495.534	41.3097	248.029	285.36	43.9519	313.104	517.598
		41.4534	254.611	215.391			319.993			338.405			279.143	58.3172	384.212	327.349		270.589			337.871			521.759	86.6568	443.721	411.82	96.06	381.342	260.309			359.783		277.652			265.752		325.639		297.778		397.479	35.8159	133.051	29.6154	231.91	27.913	614.487		257.419		303.767		368.602		237		286.564		374.707		428.824	47.9643	385.999	245.729	33.5374	218.427	224.592
		53.1294	352.972	186.305			1669.94			495.842			210.869	42.2777	286.812	318.194		203.629			461.953			491.872	69.3202	357.37	297.345	103.93	363.285	398.425			239.986		372.862			209.77		243.619		444.373		216.907	38.1963	216.639	55.9082	245.038	39.6527	309.068		394.64		238.411		328.764		263.256		475.977		417.84		228.963	61.7082	472.45	323.934	45.9518	340.575	203.72
				391.773			1744.66			143.344			330.936	34.3167	238.413	561.712		366.846			279.7			350.98	71.712	347.586	338.972	89.1783	353.853	372.267			361.876		270.328			549.307		391.255		261.065		448.114	44.5099	278.795	30.3662	405.784	34.6594	634.848		386.048		557.639		169.15		406.856		498.749		301.567		449.721	49.1794	336.881	320.764	78.8126	396.516	241.237
				383.235			323.996			200.181			412.289	33.3148	232.326	651.69		262.481			742.403			356.05	111.081	447.576	505.748	88.4043	346.93	225.518			562.758		386.725			260.283		271.74		213.155		412.482	54.0907	275.847	32.9135	170.827	47.8874	233.518		383.444		221.487		576.386		315.766		204.315		227.356		257.094	52.6248	387.447	469.776	44.9434	306.602	187.868
				306.651			210.054			381.1			148.089	50.7952	338.261	579.498		264.835			567.355			284.803	85.7369	489.097	321.094	96.7466	492.12	217.409			274.513		453.162			255.857		321.213		187.898		333.448	40.4777	196.814	38.5366	178.864	43.4281	198.153		254.295		583.677		339.179		461.242		528.755		292.994		400.962	46.9527	366.763	294.079	30.4719	212.359	193.68
				332.001			304.249			354.416			313.672	56.5605	373.116	339.643		368.153			341.074			183.404	86.8852	417.262	388.071	134.044	439.443	261.878			222.985		277.129			222.528		351.417		535.767		196.278	35.1814	236.197	30.4694	170.827	52.5653	285.492		266.793		198.834		456.611		322.196		220.658		849.176		290.047	57.6897	412.521	166.731	43.5561	292.338	733.19
				137.207			397.377			538.536			219.24	58.5943	385.441	328.657		325.78			353.882			340.306	85.938	399.19	271.995	56.4806	221.767	424.584			330.226		266.143			362.874		432.916		356.364		299.692	38.8846	171.094	41.253	257.897	34.0279	450.525		236.068		332.149		241.015		664.854		231.106		340.95		466.6	29.3771	220.618	215.874	39.9084	319.474	244.672
				219.394			905.71			368.291			188.635	45.5534	306.355	652.737		212.784			456.883			418.224	95.2464	437.075	504.681	65.5126	262.599	348.201			249.926		287.591			285.54		551.39		392.557		290.047	58.8766	247.181	65.1305	498.749	47.0393	386.227		263.668		430.052		385.006		279.33		358.632		537.328		297.28	35.2102	270.85	215.345	25.4297	180.651	211.382
				175.365			390.706			442.473			228.134	54.8989	362.927	233.97		275.298			331.467			201.816	91.0996	436.589	468.924	78.676	340.281	538.896			912.21		429.098			314.703		487.857		286.842		271.293	72.264	535.185	51.5729	187.437	32.9261	203.512		400.889		483.691		210.29		284.153		344.968		527.683		638.063	43.1926	291.171	188.132	36.6445	259.949	250.22
				213.523			327.998			227.132			226.564	36.0953	248.92	373.385		471.21			267.959			342.975	84.3448	389.749	365.389	63.2402	224.656	572.378			332.319		299.362			245.963		357.666		310.277		216.371	48.6989	107.734	42.3039	326.215	50.9974	88.377		390.995		743.03		379.538		193.867		751.657		272.633		465.796	47.8178	329.681	192.888	41.0937	369.912	228.027
				223.663			235.404			194.844			257.17	61.0906	400.286	299.362		435.637			477.43			304.816	106.705	465.725	630.63			355.002			596.238		491.612			419.637		305.85		244.14		385.959	39.0525	336.931	33.3394	208.066	48.9573	196.278		575.345		330.326		255.336		267.006		182.079		263.524		290.047	33.6375	302.41	455.773	83.8875	446.36	303.062
				338.939			630.33			614.319			183.665	33.5483	233.455	250.972		369.984			445.942			332.301	111.636	514.516	249.58			325.705			270.328		360.306			289.446		427.188		399.327		277.723	29.5157	217.443	46.3666	318.445	32.9575	141.356		298.56		549.307		339.96		273.436		457.223		583.409		331.305	40.4561	343.839	228.82	27.8453	210.016	272.942
				257.819			1112.78			190.842			283.59	58.3436	383.387	390.648		381.755			297.578			235.438	104.209	430.914	286.138			322.827			480.103		339.643			231.642		290.488		300.382		336.663	41.7495	91.458	50.4421	221.997	48.9384	466.6		447.498		572.22		313.141		433.379		365.598		459.366		419.448	49.2572	393.308	253.127	36.8275	293.346	332.653
				292.775			226.065			330.667			237.813	70.9062	459.316	216.184		481.15			374.962			407.817	76.217	372.46	225.031			258.739			435.637		492.659			317.307		343.866		276.167		210.745	62.4811	233.25	38.0513	275.58	44.0624	319.785		324.598		397.765		436.041		573.764		267.81		105.59		267.81	33.3504	284.566	263.167	54.09	435.991	359.338
				286.371			405.382			209.254			197.79	65.0306	423.738	410.789		314.794			284.77			281.334	81.1026	364.278	480.131			278.358			306.686		254.896			185.814		244.921		440.728		182.882	43.5222	241.019	35.4202	225.212	46.7816	196.546		178.003		182.95		502.438		115.905		496.606		291.654		237.536	27.6458	248.312	434.637	29.2366	203.141	290.908
				306.651			299.713			390.706			240.428	78.9288	507.83	486.381		492.659			355.75			411.82	100.281	454.026	802.476			261.094			309.563		261.958			456.09		290.227		216.539		161.45	68.2624	261.916	28.2232	325.143	50.5638	341.753		579.511		246.483		218.883		787.021		474.905		373.903		338.539	46.1164	316.137	313.366	48.3912	360.375	312.573
				326.931			964.415			329.599			163.261	66.5007	432.625	275.036		243.387			337.071			330.433	83.9674	402.267	403.548			459.113			421.774		236.848			267.835		245.963		222.007		310.676	80.4326	194.135	36.9517	381.672	36.8279	496.606		217.841		318.088		346.47		214.764		397.211		345.504		376.314	43.4135	329.475	324.991	48.2345	312.855	202.399
				354.149			332.001			307.718			233.366	51.9448	344.501	292.561		284.714			235.938			279.466	94.4394	403.333	394.475			562.961			394.572		228.477			215.498		292.571		403.493		538.4	55.8427	520.182	39.1907	196.01	57.7956	345.236		220.966		289.707		271.74		411.946		408.463		297.012		351.666	33.4731	257.068	544.018	44.4415	263.235	220.101
				410.186			288.506			334.403			213.485	55.0117	363.012	192.905		910.117			810.715			505.748	79.5942	395.741	404.615			344.016			255.157		287.853			281.374		451.143		229.298		495.534	39.2376	462.313	33.6566	430.164	66.0194	203.244		229.819		266.533		293.352		261.648		324.875		280.134		413.821	59.77	368.957	232.783	47.0497	243.85	247.05
				392.04			374.962			269.827			218.979	69.152	448.532	265.358		204.152			315.99			377.931	60.3188	328.567	485.468			283.328			438.253		508.352			322.515		339.439		332.149		324.875	30.1932	334.52	62.5276	253.343	59.5925	159.842		371.987		199.094		287.884		541.615		251.468		378.189		459.366	30.9732	230.354	279.547	74.2759	318.906	482.722
				235.938			476.896			247.946			317.334	45.8862	307.789	471.472		212.26			345.61			310.153	64.527	321.873	406.75			214.793			309.824		276.344			275.646		255.857		536.808		219.854	51.967	477.048	41.4898	383.012	42.6594	202.708		281.114		242.578		302.205		593.054		254.683		379.529		273.972	39.3995	296.013	339.522	42.3767	337.561	535.564
				314.656			388.304			306.651			319.95	57.9363	380.631	299.623		537.648			583.366			295.744	70.0699	343.514	309.353			300.854			247.572		306.162			386.568		424.063		475.358		187.973	57.5817	302.906	47.7187	287.368	84.0187	213.156		109.197		569.096		440.467		295.673		631.633		460.974		610.2	38.2531	300.278	172.544	36.0786	278.562	438.6
				185.772			359.752			266.091			293.268	47.5935	318.048	290.207		226.385			424.595			241.575	71.3276	345.432	484.134			348.986			553.342		297.269			260.283		214.717		318.348		321.66	60.8647	391.585	49.3474	234.321	44.1442	864.179		227.215		341.262		412.346		300.227		261.648		244.234		357.828	43.4379	263.441	320.235	31.548	316.731	307.025
				251.948			265.291			192.71			247.23	54.8866	362.022	373.646		579.498			251.682			407.017	93.0149	478.398	218.893			277.835			343.305		292.299			324.858		346.209		216.019		388.906	42.3751	239.68	65.6864	180.203	28.3658	212.353		452.184		396.984		242.317		254.147		398.283		254.147		455.348	31.8768	238.679	160.654	31.7591	236.837	180.47
				225.531			196.445			289.039			339.83	52.8681	349.731	256.203		225.6			251.682			398.478	89.4226	441.328	259.453			284.374			270.066		306.686			199.354		181.128		205.603		166.004	88.4789	332.377	68.5727	308.8	33.588	273.436		470.411		494.106		360.27		436.862		397.747		387.03		297.816	36.9734	319.747	264.223	63.4622	336.155	334.767
				373.895			348.812			407.784			439.232	64.0069	416.884	258.557		374.693			247.412			347.778	130.538	472.446	256.518			351.34			419.943		366.584			283.718		189.199		285.02		187.705	60.2892	366.133	38.1688	226.284	43.5906	405.248		323.296		654.501		773.234		224.409		359.971		479.995		350.595	30.6925	216.714	376.247	28.1252	215.116	228.291
				268.493			119.595			367.491			173.463	75.1521	483.817	350.89		192.643			352.281			416.623	101.945	419.917	136.439			245.398			424.39		279.483			207.947		296.737		299.861		239.144	60.9537	423.734	32.1078	270.221	53.2694	207.798		226.694		300.382		525.352		323		244.502		389.71		587.695	18.7794	193.891	314.687	63.4873	459.143	250.22
				284.503			204.184			254.617			322.043	70.8972	457.753	342.782		223.508			239.941			411.019	98.2896	486.954	369.926			433.216			183.488		210.953			471.192		235.027		381.621		316.838	31.858	154.216	52.0968	337.467	52.1513	226.016		506.604		422.501		352.979		493.391		444.095		286.296		323.268	39.8377	343.559	251.013	55.8401	317.928	160.126
				803.243			285.304			398.178			211.393	51.9869	343.489	419.159		284.976			750.942			617.822	75.4439	399.517	279.466			226.041			327.088		539.74			348.292		270.438		192.584		357.56	59.1538	219.05	32.243	448.114	42.9723	261.38		210.03		337.096		286.322		304.514		586.624		522.325		345.504	46.6204	323.306	280.604	42.5322	314.651	216.666
				247.679			321.861			451.279			232.581	55.484	364.552	284.976		493.705			338.672			329.633	83.2707	353.924	310.954			370.697			204.675		267.712			226.434		246.483		382.923		142.696	52.0066	254.415	59.0048	267.006	49.3002	168.951		373.029		295.435		456.35		365.062		295.673		178.596		378.189	50.7707	400.275	244.144	45.2392	331.115	166.467
				325.33			263.423			364.556			245.137	55.2186	362.902	384.632		392.479			209.254			463.587	89.2621	355.189	586.868			397.117			233.186		362.922			330.066		311.318		275.646		254.147	71.2997	325.143	36.4648	211.281	39.0981	290.85		299.601		694.078		189.72		224.944		620.916		222.265		377.118	41.6873	368.494	256.033	31.1364	211.567	456.566
				320.794			209.787			466.756			171.632	64.0288	415.827	466.24		290.468			560.951			260.254	83.4047	328.773	276.531			366.773			360.306		244.694			323.816		195.188		236.589		456.419	78.0227	98.0218	32.4395	223.069	26.1279	465.26		408.18		356.364		287.363		549.116		416.768		274.776		424.27	37.1287	288.771	265.28	46.1012	361.829	259.996
				267.158			555.614			243.943			226.041	50.3379	333.317	383.586		274.251			446.476			466.522	78.2432	358.241	232.502			552.498			400.849		420.466			205.864		300.122		431.875		297.012	112.922	316.838	49.5045	277.187	40.1324	198.421		458.694		389.172		351.157		344.968		442.488		294.601		370.42	27.4245	243.732	295.928	43.2467	351.941	409.537
				254.884			248.213			536.402			436.093	46.9021	312.511	494.751		282.36			346.41			303.749	95.3231	396.552	315.223			178.956			387.248		277.913			392.036		307.933		247.264		190.116	100.187	715.221	49.3479	180.739	36.2404	247.449		324.598		235.287		271.22		217.711		347.915		258.969		318.981	42.7065	352.854	341.108	42.153	317.133	436.222
				248.48			146.012			273.296			338.261	44.7501	299.486	341.997		370.769			267.158			284.003	78.9681	420.663	417.957			369.912			247.572		512.538			457.652		330.066		151.444		443.024	51.2951	197.618	37.7252	340.682	41.644	289.243		536.808		250.389		301.163		343.629		467.404		302.103		461.777	28.103	241.663	205.041	41.499	317.602	520.768
				251.148			334.936			255.951			254.816	26.9267	192.181	222.461		334.411			365.89			277.332	90.3408	429.542	474.528			269.203			235.801		244.694			368.081		345.168		444.633		466.332	44.0454	378.457	56.7522	459.098	69.7139	245.574		312.36		181.909		278.51		460.706		271.293		269.953		131.712	34.2942	296.567	248.635	45.9093	318.939	183.904
				430.999			225.264			267.692			205.638	76.8833	492.658	457.347		239.986			543.873			342.975	57.4658	342.189	450.512			377.237			497.89		377.047			311.058		273.563		621.172		221.462	43.2096	290.85	48.8243	331.573	37.1079	415.429		403.754		332.149		378.757		271.025		279.33		661.639		416.501	27.2117	175.551	327.105	36.5321	307.236	177.564
				182.303			322.928			246.078			239.382	47.7876	317.506	312.963		381.755			305.317			274.93	97.2789	420.963	388.338			335.122			280.529		291.776			214.456		212.634		380.319		430.432	36.7694	328.894	50.0271	211.281	65.3188	238.608		414.169		389.953		462.6		544.83		490.176		236.733		421.591	43.5475	309.107	353.261	33.2037	270.412	286.417
				377.097			220.194			301.848			172.678	37.4585	255.311	237.632		293.869			647.408			601.811	59.406	316.161	285.871			261.355			585.776		372.862			260.804		314.443		388.651		322.732	48.5261	231.374	28.7402	233.786	47.5727	199.761		359.228		379.017		314.443		306.925		564.119		256.558		376.582	26.4816	202.343	161.975	29.442	245.658	245.465
				420.325			215.925			188.173			180.787	101.216	638.651	422.821		291.515			379.766			685.066	51.4575	379.233	569.79			386.915			407.911		247.572			246.223		289.707		489.94		353.542	77.2231	212.085	61.4729	423.198	49.0512	309.068		369.383		560.763		629.504		356.489		325.679		408.731		416.233	47.4768	402.618	302.269	64.8287	320.751	229.876
				254.35			324.796			216.192			310.794	56.5135	369.683	462.84		316.102			271.428			315.49	129.613	557.673	392.607			269.464			486.381		263.527			421.72		565.971		346.99		267.274	56.3621	199.761	29.2177	616.63	53.9258	184.222		494.106		208.988		219.664		267.542		298.084		522.325		242.091	36.7028	322.823	180.734	28.2205	214.237	404.781
				208.987			209.254			309.319			218.194	45.2069	301.647	220.107		181.134			389.105			272.262	66.675	322.285	621.024			282.543			542.879		291.776			231.902		311.058		260.023		355.149	90.9057	275.044	47.0094	137.874	42.1132	226.284		600.341		264.189		241.536		469.547		486.961		318.445		235.661	22.0517	248.318	441.77	33.3048	267.618	264.752
				245.811			351.48			371.227			388.223	46.0601	306.683	426.482		642.274			274.363			260.254	92.0527	370.853	311.221			301.377			280.267		298.577			225.653		377.976		236.589		336.395	47.0052	310.676	49.532	309.336	59.6902	477.584		431.354		319.65		247.004		349.255		252.271		215.032		295.941	29.5716	232.674	353.525	44.755	326.844	246.257
				261.822			491.572			249.28			335.907	40.2551	271.663	258.034		600.424			304.249			332.301	65.606	285.134	302.148			436.878			406.08		328.395			348.553		334.753		307.933		206.459	48.048	257.094	40.7281	292.19	76.9217	333.984		293.352		273.042		261.846		274.24		424.806		365.865		256.558	29.7264	226.322	95.4612	49.0631	384.792	253.391
				280.767			379.766			414.989			299.023	42.7942	286.785	313.486		321.856			334.669			331.767	85.5774	480.043	225.298			177.125			488.474		267.451			301.944		372.508		254.034		422.93	69.2883	288.439	52.3765	281.206	64.0763	358.9		291.79		433.437		265.231		146.447		247.985		533.042		514.824	56.6792	364.134	258.147	28.2897	238.806	256.826
				192.976			182.57			193.243			254.292	77.1067	492.669	395.356		270.589			295.444			330.166	75.0017	333.903	429.698			257.431			436.945		484.288			273.823		186.335		365.738		212.621	45.5316	286.028	39.0036	204.851	29.879	372.295		332.149		394.901		276.427		341.753		241.287		497.677		302.103	44.3563	317.447	266.865	35.2984	322.438	290.38
				497.976			361.354			231.135			400.256	49.667	327.92	341.474		282.621			373.095			355.25	76.5913	424.373	226.899			227.088			332.319		201.798			546.182		489.94		295.695		444.363	57.8733	495.534	45.8764	347.915	46.2618	287.368		522.227		278.51		559.722		270.489		262.184		387.298		215.032	45.0868	310.314	193.416	58.9324	398.553	220.629
				584.433			260.487			207.92			453.619	45.4384	302.521	345.136		267.974			542.806			381.133	79.7902	411.284	469.991			376.714			283.668		518.815			264.189		395.161		294.393		313.087	58.7025	222.265	36.9343	316.57	44.9026	493.391		400.108		299.601		327.201		384.619		337.467		465.528		357.024	53.5293	337.307	328.69	41.2325	307.971	154.842
				493.707			346.677			197.246			224.21	70.8839	455.111	284.191		412.881			805.378			409.151	105.817	436.98	555.914			283.067			432.498		377.57			326.681		233.464		440.467		288.171	73.7512	246.109	38.4827	191.188	58.2835	361.043		257.68		309.756		240.495		535.185		311.212		650.922		245.841	52.2411	386.894	220.893	38.4477	209.734	160.654
				238.606			889.7			185.772			334.86	58.3075	379.554	281.052		507.306			567.355			296.811	77.597	376.177	621.024			209.3			246.525		300.408			301.424		243.619		347.772		352.202	51.446	306.657	57.7139	428.289	44.1788	233.518		231.902		342.824		226.174		258.701		497.677		256.29		344.701	40.3647	297.578	324.991	22.8934	170.223	220.365
				257.552			349.879			328.265			225.518	56.1709	366.731	277.913		344.613			298.379			409.952	84.3088	381.103	320.827			399.995			368.415		683.078			484.732		381.621		302.205		202.172	43.0101	102.71	35.9553	426.145	37.5481	485.889		245.181		294.914		374.33		253.611		233.25		401.765		478.656	44.0734	218.093	171.751	44.0756	324.094	173.072
				496.909			316.524			211.389			220.286	51.0921	336.191	316.102		229.785			259.153			354.983	111.893	495.368	427.03			319.95			263.527		434.329			308.194		236.328		427.969		140.285	75.8639	346.576	49.9313	135.73	57.5159	276.919		343.085		265.491		314.443		313.623		212.621		411.142		415.697	27.2997	214.959	264.752	35.5395	332.032	419.049
				263.956			448.611			452.613			281.497	39.9823	269.589	244.433		277.913			286.905			482.533	114.069	433.429	291.474			252.461			323.164		331.796			252.472		184.252		325.379		292.726	55.4911	333.716	35.9265	313.891	40.6501	450.525		185.814		316.526		338.919		237		521.254		276.115		493.391	32.8744	303.755	326.312	37.5176	291.88	370.699
				531.065			348.812			285.037			213.747	57.0057	371.559	333.365		198.397			358.685			510.018	81.435	345.298	262.655			270.772			381.755		390.648			350.115		230.34		230.34		428.557	33.3163	256.826	85.5584	254.95	33.4916	206.459		383.704		461.298		544.099		253.879		297.816		384.619		322.196	48.5671	309.845	225.649	30.9616	246.196	227.234
				276.231			333.869			250.081			238.859	43.7346	291.949	298.315		391.433			549.21			341.374	74.9344	359.112	572.992			480.301			277.913		238.417			242.317		469.63		207.426		183.954	78.5789	398.015	44.8416	353.542	53.8531	309.604		183.211		311.839		283.197		370.152		268.346		656.281		301.835	78.2572	504.049	198.172	35.9075	244.121	258.675
				199.914			344.009			336.004			271.557	47.7782	316.121	319.241		351.675			275.964			408.084	63.1371	285.736	671.19			268.941			338.335		327.349			245.442		265.752		415.991		511.609	92.7392	318.177	65.4571	283.081	46.4616	155.824		255.076		446.977		267.574		353.809		437.666		500.892		420.251	30.2039	289.462	150.614	29.4162	255.69	400.818
				212.456			198.847			210.321			220.025	43.9764	293.335	301.193		557.527			370.96			585.801	89.1452	427.254	529.23			308.179			276.867		324.995			327.983		367.04		303.246		180.203	66.0457	106.461	39.7956	220.39	35.6193	491.248		240.755		376.934		345.949		614.487		521.254		242.627		327.822	45.0418	342.006	306.496	42.9757	323.746	395.534
				256.485			280.234			396.843			351.078	56.8326	370.31	539.74		387.248			298.913			687.2	95.9546	451.042	341.907			275.742			256.988		616.117			470.151		477.441		351.677		310.944	42.5496	200.297	112.204	684.143	50.4248	264.595		341.002		198.834		521.185		414.089		340.682		216.907		241.555	11.4862	37.286	302.798	37.9068	293.712	237.01
				301.848			224.997			319.726			164.569	42.8686	286.668	265.881		664.246			382.968			309.353	70.5638	346.302	428.364			268.418			503.121		495.797			344.126		387.87		338.919		180.739	48.5233	316.57	38.6203	369.616	60.5072	255.754		343.345		302.726		233.985		278.795		497.677		267.81		359.168	27.0467	265.388	304.647	43.191	327.636	350.355
				275.964			537.469			302.382			172.417	42.5908	284.97	365.538		235.54			320.26			289.606	101.57	503.125	350.446			203.545			323.426		422.821			211.853		225.913		196.49		234.053	55.2549	244.234	48.5031	329.162	44.4047	242.091		299.08		599.3		309.496		496.606		275.847		269.15		679.857	39.0432	288.306	154.842	42.0071	331.161	205.305
				218.86			160.155			513.987			284.113	36.2572	247.014	238.155		181.657			253.016			548.443	54.5482	347.579	420.893			539.942			296.746		205.983			301.944		431.094		262.106		376.046	39.8264	212.085	77.2792	177.792	57.3605	159.306		327.201		341.262		373.549		313.623		293.797		379.797		264.595	33.4341	283.113	189.453	53.3898	326.797	242.03
				255.951			416.323			394.976			222.118	57.0249	371.319	340.166		226.123			460.885			291.741	72.4966	318.536	286.938			236.243			218.276		354.29			247.525		215.498		324.858		266.739	34.1649	205.387	53.3014	279.062	64.1297	230.303		288.925		280.072		563.888		303.442		212.353		404.712		318.177	70.5784	432.718	314.687	26.9491	201.867	428.56
				210.855			179.101			214.057			292.745	49.3567	325.294	384.37		288.114			782.963			226.632	102.551	436.589	346.177			469.838			260.912		355.598			267.574		234.245		294.393		206.459	71.6516	339.342	53.2988	254.147	47.7096	479.192		267.053		344.387		325.118		440.613		387.03		326.751		252.539	41.2778	297.487	309.403	54.0678	390.625	188.924
				319.726			176.165			338.405			189.943	45.3985	301.524	403.726		444.792			1122.39			333.368	109.045	463.683	606.081			304.778			321.856		225.6			249.868		405.055		295.695		464.457	43.7898	221.462	36.4257	253.343	67.9667	338.003		451.403		437.082		347.511		307.729		385.155		330.501		336.931	49.011	324.873	419.841	28.8	248.441	431.73
				300.78			347.745			173.23			202.76	47.7493	315.537	258.557		295.177			259.42			252.249	77.4802	357.686	325.897			243.306			240.771		438.515			472.234		201.177		447.237		357.024	95.2742	199.493	58.7453	272.097	31.3269	309.872		315.224		215.758		167.067		374.707		234.321		374.439		579.122	40.8826	314.209	235.689	98.2462	452.123	336.088
				342.408			348.812			303.716			224.472	58.8898	382.168	328.134		419.42			547.075			482.533	74.855	391.146	337.371			186.019			281.052		211.214			290.227		467.287		464.162		220.122	59.6707	274.508	32.2973	203.78	44.0335	317.909		508.687		245.702		267.835		160.914		332.109		387.566		579.122	34.9758	342.099	683.52	41.565	324.183	170.694
				322.661			271.428			401.113			287.775	54.0252	353.056	260.912		162.563			383.501			359.252	49.7299	329.582	291.741			516.923			233.447		714.466			165.244		286.842		295.956		278.527	56.1469	381.672	40.4759	247.181	32.9699	220.122		283.457		225.392		478.483		246.109		230.035		740.94		490.176	35.6394	267.031	355.375	36.4899	296.218	309.931
				220.728			322.661			309.319			176.079	57.159	371.357	286.022		326.564			306.651			345.643	73.4397	380.135	459.051			379.329			419.159		969.754			321.473		312.36		343.866		372.831	70.9128	350.059	57.0283	511.609	50.3474	235.929		385.266		285.02		278.25		290.85		269.686		543.758		514.824	32.1573	205	234.104	35.6427	282.698	378.097
				343.475			298.646			241.008			224.21	53.0836	346.68	185.842		324.734			284.77			268.259	38.2714	337.757	504.681			164.569			272.944		391.694			361.832		295.175		414.169		448.65	49.5851	101.237	37.1337	254.415	42.5151	363.186		353.24		506.604		302.726		320.589		185.83		351.398		449.454	21.9068	149.465	409.009	45.0319	273.212	280.868
				392.841			665.553			219.661			331.721	41.092	275.104	211.214		478.011			230.868			198.08	79.3405	352.464	546.308			309.487			266.143		194.474			519.102		575.345		309.756		754.872	46.247	323	39.4211	172.434	53.3467	196.278		353.76		354.802		414.69		386.495		440.88		349.791		265.131	43.6606	392.8	328.954	29.9234	294.094	670.838
				518.256			350.413			184.971			389.008	68.4853	438.526	588.915		278.96			440.072			348.578	60.3161	279.499	460.385			201.976			334.673		261.958			311.318		192.584		226.955		464.992	46.1782	529.827	58.8798	294.065	41.0043	197.35		277.469		355.323		441.509		384.083		153.68		301.835		217.175	28.4022	229.037	166.203	39.6872	261.967	344.542
				544.94			490.505			246.345			225.257	39.7124	266.807	175.903		193.689			491.572			391.006	115.438	518.423	459.851			371.22			300.146		237.632			513.895		434.478		312.36		231.642	73.9981	296.745	50.7617	413.821	58.7606	301.835		378.757		449.581		263.929		387.566		287.636		346.04		228.695	35.2426	259.803	512.314	34.7891	246.303	315.479
				273.029			810.715			421.126			266.325	65.8212	422.517	212.784		443.746			301.047			366.724	91.9595	414.958	479.598			328.059			340.427		241.817			222.007		346.47		432.135		252.271	62.126	262.72	92.4562	374.974	47.5241	221.194		399.067		420.678		227.736		326.751		272.9		536.257		414.089	33.4027	248.226	193.68	43.3566	321.294	190.245
				391.24			358.151			282.902			382.992	57.6957	373.988	191.858		346.705			323.996			528.163	70.0675	298.333	656.247			188.896			351.675		269.282			200.917		322.775		511.812		379.797	87.3967	285.224	44.2164	257.094	50.6483	197.35		149.101		360.009		182.43		561.976		389.977		295.137		505.179	24.6138	219.53	248.107	29.3662	255.17	204.513
				364.289			364.556			258.886			301.377	57.6991	373.852	287.068		399.541			296.511			521.759	70.3089	372.441	555.914			716.773			235.801		247.572			201.177		203		275.906		234.321	42.015	256.022	48.7418	186.365	39.9206	310.14		281.635		645.127		294.914		277.455		401.498		272.9		673.427	46.469	396.399	256.561	38.9574	268.261	549.303
				235.137			388.571			289.039			222.641	41.7043	278.43	321.333		574.267			256.752			358.718	85.5363	396.026	294.41			276.789			310.609		416.281			333.451		338.919		292.831		252.807	50.3652	199.761	27.531	358.096	38.6191	320.053		304.288		207.947		394.38		328.09		335.056		233.25		248.253	39.3764	343.622	203.984	45.7418	247.09	220.893
				284.77			781.896			266.358			274.434	61.2093	394.687	412.62		231.355			392.841			252.782	139.845	573.346	457.984			483.44			324.734		235.801			478.483		232.943		213.415		376.314	83.0089	224.141	54.0145	271.293	32.1484	207.262		621.172		611.798		434.739		384.083		268.614		289.243		317.909	47.3612	291.751	267.922	32.9158	295.816	363.829
				402.447			260.487			322.128			214.793	37.3946	252.617	548.11		395.356			339.472			275.998	72.4814	375.192	382.734			301.116			493.705		511.491			263.148		533.684		254.034		277.991	36.4376	636.991	61.1545	219.05	55.5301	252.003		314.703		295.956		348.553		263.256		398.283		312.819		291.922	28.2478	254.489	425.918	30.5641	209.936	327.897
				195.111			271.695			125.999			294.053	57.6557	373.318	221.677		192.381			413.654			302.949	6.822	78.3871	345.11			234.935			277.652		225.339			364.696		227.215		428.229		285.76	38.6136	299.156	44.6345	399.622	39.2185	237.536		363.134		318.348		306.631		156.895		339.61		616.63		277.991	40.1253	263.746	212.439	47.5361	354.758	225.649
				224.197			258.086			339.472			251.415	30.6501	212.391	463.886		224.554			470.759			395.543	85.7642	455.006	348.845			354.217			473.041		309.824			321.733		423.542		282.937		694.86	55.7934	283.081	41.9872	310.14	45.0109	150.733		385.006		155.61		824.269		312.551		294.601		444.095		363.99	44.1835	294.788	375.454	44.8343	324.5	312.837
				166.826			499.044			578.029			145.473	57.0139	369.397	342.782		334.673			377.898			317.091	60.289	287.03	285.604			356.049			194.212		210.429			287.884		334.232		305.59		569.478	30.1691	231.374	53.4652	174.309	39.774	407.392		351.417		431.094		239.453		354.613		348.987		354.345		268.614	39.7868	330.557	275.32	38.0238	337.733	320.235
				256.752			287.172			284.77			244.352	68.53	437.879	435.899		345.92			447.01			318.692	65.7891	357.849	206.886			765.951			295.438		258.296			446.716		255.336		233.725		242.359	49.906	376.046	38.4583	266.739	43.8109	245.841		210.29		348.032		386.048		106.796		260.844		218.247		387.834	66.53	476.448	294.607	41.9545	341.317	436.75
				309.586			216.459			475.028			194.913	32.5008	223.312	286.545		384.109			306.384			499.344	101.165	443.502	538.836			476.116			448.716		281.314			286.322		269.397		218.362		212.888	87.1245	320.053	37.8379	235.125	51.6843	292.994		293.092		343.866		359.489		389.442		332.645		404.98		635.919	40.1272	304.325	374.133	62.9645	299.402	337.144
				448.878			224.731			258.62			338.522	66.356	424.597	366.584		356.383			331.467			263.456	53.7239	332.049	443.574			321.519			276.082		323.949			253.253		305.85		159.256		244.77	56.3212	264.595	36.66	287.368	48.4269	298.888		389.433		373.549		255.076		269.686		299.959		535.185		291.386	42.3275	327.423	279.547	36.4088	250.001	321.292
				237.272			376.03			366.157			221.071	48.6698	319.319	189.243		242.079			302.115			184.738	96.0116	429.873	315.223			640.39			306.686		494.751			283.978		372.768		182.69		171.362	66.7281	399.354	59.9837	496.606	45.8549	375.778		310.277		364.957		348.032		448.65		448.918		398.015		176.988	57.2852	308.488	536.621	33.9201	267.481	298.042
				423.794			415.789			249.28			206.946	52.2988	340.886	754.224		302.239			263.156			262.122	119.205	529.446	487.603			198.313			243.91		1238.64			301.163		307.673		262.887		284.956	53.1294	552.331	35.3929	266.203	44.0321	238.072		382.142		366.779		273.303		443.56		531.97		548.045		649.851	40.6231	298.09	300.948	58.6592	391.105	174.657
				496.909			393.108			159.621			189.681	46.5856	306.877	270.851		261.958			786.165			272.529	57.9882	261.71	535.634			392.409			329.18		314.009			312.36		292.571		260.544		265.131	72.8627	366.937	42.3019	494.463	81.7933	256.022		465.985		496.189		427.969		447.042		293.53		293.262		365.865	35.0255	262.537	206.098	56.7212	350.89	267.394
				124.665			201.515			249.814			367.297	59.7117	384.962	254.372		205.198			416.857			367.524	87.3522	425.269	412.354			283.851			385.417		495.797			562.846		356.885		258.982		223.605	35.9451	284.956	41.8038	274.24	41.0005	274.24		362.353		178.784		226.434		555.546		299.424		505.179		247.181	36.4424	318.503	269.507	39.771	321.894	237.01
				271.428			209.254			340.807			209.823	51.0486	333.409	327.349		269.805			533.199			255.451	104.322	422.171	491.872			200.406			267.189		483.242			248.827		293.352		168.369		346.576	56.6208	421.323	46.8603	193.063	45.4978	183.418		277.469		408.961		402.191		340.414		108.135		241.555		373.367	44.7916	376.449	402.668	47.8311	395.66	189.453
				281.034			316.257			185.238			228.396	37.2009	251.017	644.367		265.097			666.62			285.604	46.5533	231.234	372.061			236.505			468.856		317.148			454.267		272.261		203		539.472	74.1043	218.247	52.3498	256.558	51.1261	359.168		373.029		332.93		451.143		384.083		302.639		293.53		495.534	46.3196	303.003	215.081	41.6918	290.134	351.676
				214.324			241.808			238.073			159.076	56.6852	366.874	310.086		431.191			564.153			335.236	75.14	375.366	246.912			286.729			442.961		225.077			305.59		418.856		183.471		454.544	99.8809	442.22	30.1863	236.465	51.7212	238.072		406.097		234.506		284.499		354.345		267.274		212.085		424.27	38.2374	295.635	181.527	68.7799	346.247	312.045
				301.848			659.149			387.771			314.98	54.7693	355.359	319.241		593.1			399.512			278.933	59.0235	289.934	491.872			443.679			297.531		237.632			300.122		254.815		439.686		226.82	59.1005	204.047	56.5932	212.621	44.5743	864.179		312.88		397.504		339.96		399.622		287.903		530.898		194.938	43.4858	327.462	251.806	38.6466	258.165	399.233
				236.738			384.035			181.502			192.035	69.2614	441.424	367.107		261.958			437.937			258.92	87.5958	395.761	504.681			232.058			424.652		227.693			444.113		207.687		234.766		171.898	47.8653	226.284	39.2976	256.29	30.3362	172.702		494.106		373.029		279.291		550.188		283.617		643.421		270.757	32.1897	253.873	196.058	25.1714	229.014	224.857
				252.482			520.391			392.307			361.019	44.633	294.974	181.919		292.823			339.206			416.623	61.8827	292.108	275.197			491.811			328.919		356.645			479.524		359.489		219.143		288.171	52.0257	259.505	47.353	370.42	43.3976	241.019		258.461		204.822		336.054		447.846		221.997		489.104		283.617	43.4713	299.408	191.831	33.1969	215.372	271.093
				332.535			339.472			350.947			185.757	45.3389	299.13	291.776		353.244			338.939			313.089	107.411	389.401	577.262			214.27			456.824		338.596			284.759		393.599		571.179		206.191	73.2214	99.2944	47.4342	224.141	28.85	197.618		301.944		277.469		489.94		453.472		397.479		668.069		239.412	25.4047	176.669	244.936	53.6496	281.717	310.724
				402.981			271.428			226.599			192.82	42.8827	284.512	375.739		319.241			896.104			360.053	130.962	542.773	346.444			295.099			201.275		499.982			206.905		258.2		204.562		203.78	65.4682	422.93	52.7213	267.006	62.7684	259.237		500.355		354.541		290.227		90.7882		209.674		243.698		549.116	34.2197	232.794	286.681	17.4972	70.52	453.66
				439.538			192.443			409.919			483.44	33.1137	226.425	447.146		259.604			352.548			270.928	80.8558	423.293	389.138			367.558			400.588		447.146			546.182		407.659		295.175		413.821	37.9874	360.507	30.5928	237	28.1857	229.767		507.646		207.166		337.617		488.033		545.901		380.333		469.547	27.9649	218.518	169.373	41.0712	335.144	291.701
				526.795			393.374			335.737			267.633	43.2292	286.414	288.114		887.099			322.928			368.858	76.9173	293.696	266.925			461.99			394.31		291.253			377.715		234.245		324.598		385.959	62.4607	247.181	41.0118	202.44	45.4864	181.007		220.185		255.857		390.995		434.183		193.331		191.456		228.695	43.4938	341.038	225.385	57.2804	374.738	227.499
				257.552			310.654			573.759			357.88	71.2595	452.744	595.192		365.538			318.392			401.413	64.1677	301.866	625.293			244.614			454.732		372.077			352.198		222.528		316.265		467.136		602.698	27.3662	171.094	26.0329	175.113		430.833		400.629		481.607		354.345		354.345		314.695		223.069	43.1822	328.662	198.7	37.5267	382.252	158.012
				369.092			185.505			287.438			196.221	59.4307	382.497	542.879		294.915			362.688			223.697	75.6242	399.167	401.68			347.939			406.865		384.109			330.066		373.289		363.134		340.414		234.053	36.641	336.127	43.9605	391.585		341.002		243.619		392.036		273.704		680.928		446.507		525.54	34.658	300.499	216.402	32.1011	282.07	249.164
				200.715			382.167			459.551			218.455	55.4833	358.976	322.903		397.449			386.703			271.194	100.017	576.15	337.905			308.702			375.739		263.266			321.213		298.82		386.829		727.009		173.238	40.8709	231.642	65.1721	391.853		282.156		597.217		713.867		453.204		305.318		491.248		214.228	31.3365	221.44	279.547	35.151	264.564	249.164
				513.987			434.468			742.403			307.394	53.253	345.697	258.819		299.1			520.391			269.06	67.0644	322.173	504.681			350.294			295.438		785.612			282.416		368.862		340.481		262.184		181.543	51.302	497.677	52.9156	286.028		570.137		674.29		435.26		419.983		268.078		474.637		537.328	51.5644	397.13	201.871	4.72159	96.4533	412.179
				591.905			228.733			310.387			401.303	59.0062	379.781	370.246		426.744			250.347			349.379	93.7807	435.039	311.754			309.225			269.543		585.776			230.6		415.731		356.104		299.959		331.573	56.8198	207.798	103.54	178.596		366.259		352.979		475.358		287.1		784.878		334.52		317.909	31.4087	248.262	280.604	38.2204	245.519	202.927
				250.614			1632.59			229			392.409	54.2058	350.925	266.404		230.832			405.382			256.251	81.3437	368.687	373.662			318.38			310.609		359.26			247.785		285.54		373.549		300.227		214.764		331.841		450.257		327.462		388.391		274.344		295.405		302.371		350.862		650.922	31.5385	226.138	221.422	26.462	232.619	211.646
				240.474			340.807			453.681			392.932	62.2751	398.737	281.314		243.648			192.443			546.308	99.6309	426.342	409.952			384.3			293.084		746.9			233.985		312.36		429.792		97.486		212.085		430.432		240.751		349.334		341.262		345.689		327.286		424.538		268.882		723.794	36.5386	338.134	288.002	55.5981	383.151	299.627
				225.798			378.431			205.518			418.567	33.0743	225.647	269.282		271.374			116.326			286.138	88.8932	410.492	248.246			252.461			401.634		314.009			648.251		269.136		330.586		144.303		267.006		188.241		234.589		189.72		442.29		356.364		430.7		236.197		412.214		301.567	33.4311	249.244	251.013	57.1104	380.524	416.671
				589.77			208.72			203.917			201.714	63.3873	405.096	433.022		754.224			243.676			445.976	76.7506	395.656	576.194			230.227			368.677		319.241			420.939		519.102		173.837		267.006		218.783		332.377		223.873		169.931		302.465		403.233		123.406		437.13		538.4		242.091	38.4236	293.526	240.973	26.7186	200.598	438.071
				274.363			267.158			309.319			293.007	50.3369	327.783	239.202		320.287			373.895			388.071	48.2934	257.19	462.253			319.165			273.205		321.333			188.418		458.434		277.469		204.583		238.876		225.48		436.326		389.172		300.122		328.503		344.433		277.723		413.018		430.164	30.9782	217.327	181.527	45.1411	325.88	322.877
				496.909			861.948			246.078			218.194	76.217	481.054	289.945		334.15			298.379			296.278	88.8778	430.249	440.639			406.011			627.626		466.502			232.162		605.549		319.39		256.826		393.728		228.159		161.182		140.769		281.895		364.176		200.297		373.099		422.395		445.435	51.997	253.799	417.463	68.9245	366.882	264.488
				372.561			202.583			491.572			220.286	64.0455	408.892	202.059		163.348			380.032			711.75	64.9359	331.3	338.972			289.083			597.285		236.848			367.3		252.212		227.996		188.509		252.807		493.391		165.736		632.629		384.746		272.001		302.639		442.22		514.824		296.477	30.4553	300.996	203.72	8.57503	56.9591	225.913
				302.648			598.309			485.168			517.969	52.4111	339.67	290.468		350.89			480.365			432.634	72.6733	366.26	221.028			378.283			370.246		553.342			729.49		471.192		328.243		351.666		306.121		272.365		262.452		400.889		138.946		230.6		393.192		599.484		323.536		323	30.9473	275.158	356.167	35.1113	262.953	279.283
				325.864			333.869			378.698			298.238	38.0994	254.97	541.833		422.559			413.654			424.895	81.0343	348.91	633.832			493.903			330.488		444.269			354.541		315.745		286.582		170.023		523.397		258.165		223.337		230.86		320.171		284.759		308.8		326.215		627.346		345.504	39.1399	300.949	272.15	29.1585	226.859	386.023
				456.082			358.952			167.093			371.744	86.2506	539.261	383.063		278.96			441.139			415.022	104.732	454.223	388.338			325.182			222.723		635.996			220.706		285.54		517.019		249.86		278.527		548.045		408.999		281.114		265.491		360.009		421.055		266.203		182.882		272.633	49.1357	370.93	197.115	36.8538	269.913	199.757
				222.863			398.711			333.068			259.786	81.5712	511.413	437.207		203.629			415.789			451.846	77.3855	322.199	338.172			351.863			332.58		353.506			300.382		248.306		574.303		332.377		225.748		341.218		287.903		374.591		506.604		395.682		196.01		297.548		105.389		282.009	42.6908	258.182	212.439	46.0714	370.073	470.305
				384.302			306.651			438.471			168.493	70.2336	444.409	238.94		399.541			326.664			348.578	72.0494	303.617	502.546			266.064			342.782		280.529			233.725		321.733		344.387		246.645		233.25		372.563		269.953		290.227		203.26		340.741		396.407		214.228		444.899		541.615	48.6539	413.272	244.144	24.5088	214.572	288.002
				382.701			267.959			191.642			285.944	47.7524	311.573	644.367		228.216			250.081			332.568	70.2356	379.479	277.065			503.32			336.504		182.18			389.693		281.895		223.83		190.92		269.686		491.248		171.63		318.869		356.104		425.105		251.736		317.106		226.016		482.139	31.3777	215.336	262.374	45.4896	298.101	188.396
				253.55			245.011			462.486			227.872	33.5961	227.947	231.878		201.013			497.976			196.746	89.3459	399.503	354.182			312.102			561.712		355.598			206.645		316.786		205.083		317.374		212.888		231.374		194.938		289.446		425.626		341.002		536.257		378.993		342.021		658.424	41.5472	293.906	277.169	31.7854	278.774	308.082
				213.523			250.347			247.679			228.134	35.1844	237.273	673.662		378.093			386.703			391.006	75.9953	418.162	362.721			182.88			281.575		314.794			215.758		534.725		197.271		359.168		261.112		344.433		217.443		302.465		301.944		309.496		372.027		335.592		266.739		452.133	49.5294	288.912	320.235	38.4567	236.558	198.436
				293.576			486.235			235.404			423.276	60.2341	385.145	233.709		331.534			673.024			305.35	48.0975	247.967	322.161			164.307			362.137		320.81			264.71		285.28		272.001		243.43		376.85		187.437		319.785		285.28		458.434		298.039		246.377		282.009		471.154		428.021	65.7459	343.003	290.38	56.2767	359.921	324.991
				329.599			248.213			411.52			252.984	44.4154	291.741	292.823		253.065			322.661			397.144	79.0578	451.454	370.193			348.463			343.043		360.306			311.058		258.982		375.893		312.283		366.133		226.284		213.692		375.893		332.93		475.358		319.517		276.115		527.683		269.686	34.9748	272.991	200.814	31.9281	230.808	197.643
				193.243			521.458			315.19			308.963	42.0796	277.878	292.823		201.536			232.736			323.229	93.6103	509.588	539.904			267.372			360.306		244.694			327.462		450.882		256.899		308.533		251.736		174.577		548.045		385.006		269.136		363.134		293.53		230.571		370.152		425.074	41.1388	281.222	458.415	36.1892	253.085	282.718
				240.474			261.021			228.466			193.605	67.0714	425.353	281.052		292.823			687.968			372.594	95.6669	477.796	260.254			342.185			577.406		354.29			296.737		288.665		333.19		523.397		211.013		256.826		291.654		451.924		423.803		285.02		111.216		323.536		377.921		669.14	27.5523	230.097	266.073	29.4139	217.999	332.917
				457.15			303.716			220.728			209.038	62.2234	396.588	361.876		434.068			349.079			314.69	45.6729	305.173	389.405			261.094			214.614		566.943			268.616		323.035		477.441		253.879		319.517		220.658		450.793		420.939		350.115		301.163		373.367		252.003		325.411		413.286	54.2092	362.538	193.416	45.8423	298.802	269.243
				375.496			391.24			269.827			331.721	61.9362	394.891	417.589		380.185			241.808			566.588	60.8422	304.205	340.306			362.588			409.219		201.275			364.176		313.141		286.842		267.542		279.33		243.43		171.898		310.537		361.311		293.612		627.346		432.843		339.342		285.492	30.7977	286.969	217.195	51.2054	364.141	429.617
				258.886			1709.44			214.057			344.277	38.0448	253.916	280.529		372.6			361.887			348.045	66.8754	322.687	277.865			267.372			485.335		690.402			393.338		299.601		304.288		311.748		209.138		392.657		194.938		405.316		249.087		366.779		534.113		362.383		228.159		541.615	33.9868	286.846	290.644	33.2547	282.157	276.905
				196.712			114.125			311.988			326.228	46.5744	304.167	237.632		245.218			291.708			314.156	84.5479	447.824	419.291			343.492			338.073		351.152			258.2		278.771		437.863		376.314		178.596		228.159		205.923		348.292		271.74		181.648		533.042		317.909		639.134		284.689	46.3165	252.621	283.775	44.6914	361.214	219.044
				358.952			335.737			228.2			282.805	38.339	255.532	268.759		652.737			350.413			313.089	43.5112	284.633	469.725			359.449			270.589		395.879			391.776		245.963		262.887		403.909		315.23		235.393		518.039		344.647		312.62		257.159		304.246		403.641		566.263		286.296	50.3018	375.841	460.793	48.4753	364.038	182.319
				261.555			421.927			259.954			263.971	57.8075	370.299	342.52		342.782			453.681			278.933	53.8275	484.421	393.675			256.385			231.355		260.388			324.077		559.722		216.019		316.034		216.639		202.172		343.361		407.399		241.796		486.815		160.11		489.104		323		327.822	27.2185	218.299	191.038	39.0218	294.673	196.058
				271.962			414.722			345.61			193.866	51.731	334.457	302.239		284.191			248.213			352.314	73.5518	319.232	416.89			304.778			494.751		198.397			262.367		378.497		322.775		236.197		437.666		313.891		478.388		386.568		212.113		285.54		260.844		251.2		354.345		371.492	44.8528	344.773	238.331	70.5257	388.903	378.889
				453.414			191.909			374.162			237.813	63.6921	404.719	306.686		287.591			456.349			611.417	75.6196	356.689	225.831			196.221			252.018		292.299			352.979		257.68		332.149		208.602		267.006		363.454		219.318		514.936		280.593		721.158		438.201		208.87		284.689		257.63	38.6287	323.226	657.099	51.0374	416.183	423.276
				249.013			224.997			242.342			292.484	52.3506	337.886	258.034		241.033			268.759			274.663	50.8321	248.005	696.807			368.866			288.376		507.306			438.645		270.699		480.566		335.859		327.554		183.954		388.102		381.1		322.254		300.382		543.758		630.561		401.23		219.854	38.3724	264.076	260.789	38.6247	286.37	311.516
				224.197			338.138			364.289			264.233	56.8635	364.47	226.123		497.89			676.227			275.197	89.2761	376.665	354.983			202.76			314.271		572.174			207.687		221.226		245.442		410.071		454.276		182.615		262.452		292.831		344.387		205.864		533.042		246.109		507.322		313.891	51.9772	368.654	344.806	49.0467	333.356	166.467
				245.544			296.511			215.391			238.859	35.7955	240.184	314.271		390.125			201.782			323.229	100.957	532.849	467.857			291.176			484.288		691.448			350.375		399.327		336.575		249.324		377.654		213.692		197.885		228.257		284.239		268.616		504.107		381.404		189.58		327.018	66.4841	374.377	292.229	34.0399	247.039	264.752
				268.759			185.772			178.834			189.943	57.3388	366.977	241.556		460.748			186.305			353.915	69.8119	281.631	252.516			253.769			306.162		425.175			270.699		213.415		583.677		193.867		269.686		472.494		323		339.179		356.625		305.069		293.797		307.461		669.14		265.399	44.7943	407.276	215.081	31.8032	188.78	317.593
				340.006			250.614			388.304			226.303	48.5281	315.039	339.643		378.354			306.918			262.389	83.6417	385.114	407.284			317.596			393.264		499.982			276.167		313.662		176.18		277.187		107.265		206.994		220.39		455.049		234.766		282.156		705.576		683.072		243.698		270.489	33.1042	276.228	244.936	64.0412	459.4	282.189
				317.591			198.58			409.652			265.017	71.9053	452.597	239.725		244.433			343.742			407.017	120.76	518.426	249.847			386.392			412.096		217.753			314.182		206.385		399.067		494.463		218.515		230.571		305.318		494.106		421.459		340.221		499.821		385.691		261.112		585.552	32.4495	257.89	282.454	53.4848	367.695	223.8
				206.585			261.555			437.403			250.63	44.0562	288.619	303.808		351.413			460.885			334.169	156.274	631.247	471.326			153.059			280.006		242.864			270.699		470.932		352.979		237		217.443		214.496		183.686		441.769		320.692		246.483		431.771		277.723		444.631		351.13	43.7951	256.146	269.772	64.3622	331.331	201.606
				211.122			474.494			374.962			237.028	46.5002	302.818	439.038		152.623			298.379			533.5	96.5112	408.6	352.047			315.241			332.057		184.534			299.601		212.634		503.479		295.941		364.526		307.997		236.197		443.071		213.675		266.793		678.785		241.823		274.776		290.85	25.0593	147.648	256.826	40.8533	291.481	211.646
				376.297			198.313			294.376			378.022	33.4044	225.786	218.8		525.093			533.199			282.669	95.8137	601.755	404.615			300.854			362.399		232.662			292.31		285.02		349.073		205.119		223.069		220.39		209.941		381.1		305.069		219.664		565.191		202.172		330.233		319.517	39.2588	260.607	257.09	36.4083	262.606	250.485
				340.54			291.174			292.775			184.188	71.0884	447.216	312.702		316.363			311.988			366.19	100.807	505.359	615.687			237.813			263.004		219.323			285.54		282.676		588.885		355.953		349.255		277.723		320.589		442.03		422.241		338.137		320.321		428.289		294.333		491.248	42.9057	339.357	191.038	38.4844	270.578	200.285
				420.059			156.152			185.772			249.845	40.805	269.216	300.931		246.002			642.071			432.634	43.2445	271.008	266.124			373.836			488.474		482.196			396.202		235.547		344.647		264.059		229.767		191.724		213.692		338.919		466.766		378.757		498.749		663.782		317.374		216.371	39.7959	309.444	122.08	39.4673	293.034	214.288
				315.19			906.778			269.827			234.935	45.3235	295.747	427.267		399.28			540.671			343.242	80.7724	386.128	549.51			265.017			288.637		219.846			311.318		273.042		314.964		239.412		355.953		392.924		248.789		407.659		730.532		489.94		573.764		598.412		193.599		257.094	41.7761	354.329	284.039	25.1194	204.152	165.41
				334.669			350.947			569.49			418.306	62.1967	394.741	205.46		666.338			801.108			412.62	81.3833	369.724	422.227			495.996			294.653		313.748			481.607		251.431		470.411		481.603		196.278		451.329		273.168		548.265		483.691		235.808		475.977		469.547		348.451		500.892	40.8555	290.211	321.028	36.8275	263.182	322.349
				217.259			301.314			270.361			162.738	32.5771	220.697	528.231		455.778			180.168			261.054	76.2306	345.388	289.34			235.458			290.468		211.999			362.353		542.016		364.436		174.041		341.753		328.09		373.635		356.625		461.819		169.671		348.987		814.884		417.036		263.256	55.8025	406.916	273.999	26.6653	200.353	247.314
				226.332			239.14			207.92			226.303	54.3136	348.309	508.352		230.308			503.313			458.25	84.5461	389.673	269.593			213.485			222.2		206.506			109.328		349.594		254.295		325.679		228.159		325.679		223.873		94.7462		323.035		338.398		363.99		282.009		778.448		492.319	31.9689	294.236	287.738	51.8062	411.322	222.479
				195.111			604.713			197.78			190.204	56.0455	358.424	378.878		371.031			440.872			385.136	53.2288	270.482	282.135			323.612			384.632		226.908			321.473		219.143		237.11		428.289		328.358		189.848		173.238		555.556		439.165		457.913		400.158		249.056		386.227		309.336	34.2738	260.913	245.729	24.6091	153.773	195.001
				347.211			338.138			421.126			166.923	58.7494	374.286	546.018		347.228			327.731			490.805	58.9383	299.879	449.178			322.043			345.397		239.986			231.121		408.18		326.941		362.651		204.583		256.826		470.886		251.691		461.037		285.801		284.153		329.162		240.751		447.578	42.1494	341.664	221.686	36.3129	301.576	170.43
				254.617			209.521			263.156			231.535	45.0577	293.781	263.266		209.645			333.068			486.536	42.2578	328.149	326.164			318.38			214.876		332.057			501.396		224.611		530.559		349.255		269.418		227.088		255.486		302.465		232.423		299.08		279.866		409.267		312.283		286.832	49.4677	327.843	229.612	34.9202	224.667	263.167
				382.167			976.156			369.092			218.979	66.2677	418.069	254.111		235.278			126.8			245.311	63.7972	299.079	635.967			434.524			300.931		266.404			240.755		210.29		553.473		371.492		484.55		315.23		100.433		325.9		379.278		166.286		373.367		104.987		434.718		301.835	24.0994	220.17	172.544	29.014	199.91	290.116
				221.262			400.579			331.734			235.72	54.2631	347.63	489.52		310.347			386.17			283.736	96.7438	415.535	474.795			200.929			629.719		238.417			328.764		390.474		231.902		640.206		540.543		344.701		325.947		559.722		379.017		322.775		289.779		320.856		558.761		327.554	31.5549	229.797	276.113	43.2175	397.789	385.759
				199.648			507.583			198.58			370.174	59.1639	376.16	369.984		336.242			537.469			361.12	115.322	541.98	511.085			382.73			249.141		241.556			333.711		400.108		354.281		263.524		250.664		365.33		278.259		273.563		478.483		365.738		385.691		306.657		267.81		297.012	42.4194	292.881	344.542	30.6008	250.44	233.047
				295.71			171.095			283.969			223.949	40.3266	265.717	264.05		280.267			301.314			406.483	111.025	545.09	496.142			330.413			248.618		339.381			392.036		327.201		288.405		515.895		221.73		325.679		248.253		430.312		337.877		454.528		370.956		467.136		267.81		553.403	39.6497	328.728	333.446	28.8886	246.638	306.232
				377.898			201.249			193.51			250.369	78.8275	491.168	321.856		455.778			367.491			320.56	85.6026	361.649	643.438			347.155			337.289		294.653			226.955		276.688		236.068		450.525		197.082		377.118		507.322		229.038		381.621		529.518		410.607		492.319		584.481		317.642	45.7423	240.428	210.854	30.0093	260.643	372.548
				242.609			520.391			385.636			211.916	55.9258	356.958	481.15		210.691			211.655			397.144	79.9446	360.353	314.69			412.812			310.871		250.972			409.742		400.629		260.544		283.617		229.767		254.683		280.134		511.812		339.7		299.601		248.521		121.531		270.489		381.404	34.6933	326.868	297.513	39.0278	362.993	368.849
				570.557			308.519			218.06			287.252	59.5409	378.119	483.242		305.116			361.62			345.643	69.574	348.776	227.699			268.679			267.189		214.876			343.345		242.578		350.375		198.153		235.661		282.813		349.523		287.884		246.483		353.76		670.212		399.89		433.647		511.609	37.8434	331.388	146.123	48.7163	380.521	304.119
				299.179			272.762			349.079			442.11	75.8502	473.442	674.708		308.516			396.843			288.272	67.565	335.832	330.433			391.362			486.381		243.387			424.584		645.127		249.868		175.917		308.265		241.019		386.227		553.473		527.435		376.674		305.586		353.006		438.737		429.628	62.3017	404.594	180.206	27.942	219.233	269.243
				611.117			370.159			279.7			243.306	81.5458	506.221	346.705		327.349			441.139			439.038	53.6886	370.156	268.526			188.635			416.281		267.974			392.557		399.327		225.392		515.895		225.748		403.373		642.349		340.221		403.493		320.432		122.871		267.006		422.93		516.967	18.3457	188.589	221.95	43.5027	359.756	327.105
				207.119			198.58			247.412			305.301	61.2304	387.378	244.956		407.65			482.233			412.62	120.551	495.527	250.648			351.602			250.449		448.977			249.608		325.639		298.82		262.184		198.957		212.888		203.512		431.354		505.563		112.062		367.473		335.859		436.862		496.606	28.4616	249.094	389.193	34.043	229.578	251.013
				326.931			277.832			260.487			235.981	60.0142	380.244	324.734		233.97			331.467			360.853	105.15	440.367	405.149			248.537			468.333		276.344			313.662		685.746		232.423		214.228		378.725		339.342		295.673		408.18		464.422		284.499		527.683		490.176		243.698		438.469	29.4373	193.573	269.243	38.0615	261.156	253.127
				235.938			267.158			482.5			355.525	50.9407	327.106	281.052		249.926			210.054			446.242	55.5575	323.587	250.381			546.22			327.611		251.234			339.179		215.758		211.071		572.692		303.442		340.682		567.334		540.974		303.246		179.045		447.578		362.651		523.397		452.669	40.9782	274.781	174.129	23.5277	187.821	560.928
				339.472			305.85			230.868			279.928	75.9353	472.765	319.764		320.025			297.578			364.322	68.2165	343.88	578.329			440.54			329.703		691.448			604.507		469.89		223.049		332.645		498.749		371.492		432.039		265.231		210.811		276.688		725.937		392.121		541.615		160.914	26.5896	188.881	183.904	59.1199	296.282	362.773
				282.902			273.829			313.589			271.295	57.7215	366.323	253.849		344.351			473.694			309.886	92.6647	352.666	260.521			312.626			236.063		411.05			366.519		431.875		341.522		179.668		181.007		217.711		298.352		354.281		213.415		432.916		442.756		423.734		288.171		305.853	51.0574	338.647	287.209	32.3716	225.247	267.394
				255.951			352.548			249.28			256.908	50.49	323.949	303.024		433.806			238.606			241.041	61.4072	346.032	273.863			301.377			389.34		202.321			528.476		265.231		227.736		296.745		192.259		400.694		510.537		482.649		253.774		434.478		255.218		464.457		533.042		282.545	23.7866	197.935	402.404	36.1817	323.109	465.813
				213.79			273.296			291.708			361.803	63.8459	401.913	435.376		219.323			377.097			431.299	71.1288	316.604	339.773			724.097			363.445		309.301			201.177		321.473		348.032		525.54		280.938		305.318		318.713		449.06		294.654		309.756		153.948		356.221		338.003		263.256	39.6775	298.976	185.49	31.8616	259.47	417.728
				245.544			175.899			224.464			228.134	70.7847	442.403	409.219		212.26			537.469			520.691	83.9397	354.407	831.295			279.666			439.299		232.662			399.848		274.344		178.003		467.404		481.603		207.53		228.159		565.971		379.017		256.899		361.311		704.504		472.226		245.841	36.6964	244.458	246.786	60.8225	289.276	229.348
				394.709			130.536			192.71			290.129	74.3395	463.131	287.068		437.207			281.301			1002.07	84.259	383.917	773.657			268.941			431.191		314.794			251.17		356.625		134.259		322.196		424.806		428.824		339.878		365.998		287.103		409.742		363.722		281.206		346.576		540.543	36.551	211.997	347.713	45.1275	277.224	301.477
				233.803			263.956			427.797			254.031	51.4019	329.036	299.885		315.579			160.955			531.365	135.202	485.058	334.169			183.403			350.89		252.803			440.467		370.685		483.691		247.181		268.346		364.794		277.723		244.921		373.289		281.374		301.567		445.703		410.874		349.523	29.7537	235.91	309.667	44.9398	342.109	269.507
				481.432			184.971			458.751			216.363	61.5058	387.927	367.369		723.882			265.557			268.793	102.841	416.888	305.35			372.005			384.109		221.938			367.821		216.539		367.04		228.427		107.198		204.047		337.467		320.952		205.603		193.886		218.247		313.623		410.874		467.939	43.6125	341.787	189.453	50.0302	318.335	257.882
				369.359			234.07			320.527			434.524	78.0059	484.141	293.084		481.15			402.447			585.801	90.8759	383.467	485.468			321.258			221.938		222.2			467.547		212.894		351.417		213.96		339.074		414.893		331.841		326.42		335.794		459.735		266.471		586.624		416.768		312.551	56.2011	401.344	125.515	66.5972	375.295	164.617
				281.568			238.073			243.943			250.369	50.3472	322.759	382.016		388.817			328.799			314.156	66.2663	297.935	511.085			336.691			234.493		294.13			184.513		220.185		568.054		294.601		353.542		228.963		303.442		232.423		299.08		459.996		261.916		363.454		413.821		574.836	61.8261	416.8	401.611	56.3767	366.014	182.055
				286.638			429.932			249.28			166.923	58.0037	367.405	306.686		429.098			330.133			363.522	90.4237	461.436	486.536			306.348			303.024		393.002			285.54		353.24		342.564		413.018		173.774		151.537		301.567		270.959		404.274		262.106		256.826		251.468		260.844		283.885	55.241	443.008	379.682	35.8126	280.28	145.859
				290.107			140.142			214.324			233.889	80.9788	501.366	251.234		407.127			496.909			459.318	94.2801	500.447	480.665			236.505			369.984		272.682			443.331		274.604		400.108		850.248		377.386		763.445		241.555		384.746		327.983		374.07		440.077		579.122		269.418		271.829	62.6383	389.372	191.302	37.9412	284.943	399.497
				400.312			574.827			241.542			195.698	70.2598	438.813	368.153		271.113			353.081			269.06	70.156	353.815	413.154			403.918			354.552		753.178			264.189		385.006		219.404		182.882		269.418		237		422.127		368.081		192.064		283.978		399.622		314.962		361.043		291.922	45.7245	331.419	279.812	40.8744	346.516	187.868
				228.466			244.477			419.258			361.803	44.2272	286.976	328.134		332.057			333.335			247.179	106.987	481.203	479.331			270.772			225.6		254.111			327.983		525.352		317.567		282.277		417.572		228.159		382.208		404.014		434.999		429.531		248.253		299.959		567.334		306.121	38.411	267.751	488.007	39.8066	103.071	395.534
				420.592			339.472			239.941			459.636	45.4423	294.017	372.338		257.511			226.332			304.816	76.1038	328.797	405.683			406.534			296.746		741.669			224.351		315.224		237.891		180.471		391.585		403.641		536.257		375.893		196.49		450.622		394.8		272.365		426.145		348.451	29.8394	238.434	354.582	24.5997	247.215	253.655
				500.111			230.334			497.976			274.957	48.8793	313.887	265.097		277.129			464.621			610.35	58.6457	334.868	460.652			197.529			390.91		490.566			429.01		229.559		247.785		281.206		235.125		441.148		229.767		227.736		326.16		397.244		284.421		217.979		238.876		353.809	31.0004	215.719	212.967	44.6339	326.906	147.708
				439.004			236.472			260.487			180.787	47.6649	306.805	245.479		266.928			378.965			492.94	47.88	270.103	642.371			174.771			267.189		246.264			393.599		436.301		235.808		223.337		242.359		258.433		719.507		210.03		558.68		326.42		575.907		307.193		391.853		397.479	33.8198	254.285	331.332	26.6229	221.193	354.582
				144.945			395.242			331.734			341.4	50.4517	323.025	225.339		245.479			306.651			332.034	83.1445	379.659	552.712			372.267			313.225		263.789			358.708		323.816		495.147		559.833		173.774		219.854		184.758		273.823		250.91		193.886		400.962		265.131		469.547		484.282	24.4437	265.717	476.91	60.7653	382.015	409.537
				392.841			350.146			228.2			285.159	79.7271	493.278	575.313		398.233			330.667			359.519	115.083	508.408	300.28			213.747			409.742		207.552			287.103		393.338		328.243		344.165		164.397		324.339		216.639		426.146		260.544		325.379		565.191		344.701		258.433		234.589	51.2096	358.613	500.688	33.5407	227.632	243.351
				240.474			293.309			230.067			482.394	52.6595	335.507	270.589		331.011			377.097			656.247	113.174	488.44	974.322			235.458			447.931		462.579			287.624		360.27		403.233		200.833		340.146		193.063		200.297		288.665		304.548		208.468		340.414		273.168		322.732		464.457	33.9836	225.999	424.597	29.5555	249.773	406.102
				237.005			188.44			282.902			420.398	51.4171	328.267	266.404		364.491			361.62			478.263	86.5245	388.376	235.171			397.902			289.161		476.965			308.714		276.427		254.295		286.296		317.374		239.68		387.834		386.829		504.521		724.283		467.671		795.594		328.358		690.573	53.0769	284.017	438.6	52.5281	356.318	159.862
				203.65			233.003			309.053			322.304	65.1581	408.201	302.5		266.666			325.33			411.019	82.3829	371.61	717.087			169.539			256.988		422.821			352.458		284.499		205.864		392.657		265.935		289.779		365.33		402.191		405.055		487.857		318.177		478.656		692.716		231.642	31.6897	306.995	133.177	45.4759	314.257	152.464
				490.505			336.004			347.211			199.883	62.156	390.694	357.168		322.379			276.231			492.94	73.9664	365.287	529.23			288.298			264.05		297.269			230.079		466.766		254.295		208.334		382.208		284.956		247.985		212.113		601.383		349.594		486.961		480.799		223.337		238.608	62.6747	427.573	256.033	24.8392	200.834	388.929
				322.928			350.413			457.416			292.484	41.5836	270.954	276.344		262.743			198.58			399.545	60.8871	309.945	468.924			382.73			582.637		459.963			185.814		218.623		268.355		670.212		309.068		277.455		396.675		196.751		345.428		338.919		311.48		309.604		293.262		262.72	47.2072	326.153	268.186	30.9935	191.813	307.289
				276.498			279.967			251.682			236.766	59.7718	376.547	337.027		226.123			355.216			237.039	73.9778	356.794	481.466			389.531			326.303		227.17			377.976		374.07		375.112		192.527		219.854		286.296		146.982		288.665		250.129		371.206		324.339		427.485		241.019		482.942	35.932	300.705	176.507	26.8412	245.706	260.789
				454.214			207.119			244.21			425.63	51.6987	329.506	260.65		411.573			544.94			385.403	121.158	393.777	321.627			327.797			285.499		386.463			374.33		298.039		434.218		286.564		300.763		369.616		247.181		435.26		323.556		368.602		494.463		335.056		302.906		290.315	45.0249	406.577	293.286	34.8114	251.914	243.879
				290.907			249.013			343.208			268.679	43.0078	278.984	226.385		191.858			398.711			333.902	51.5359	272.734	315.223			319.165			250.972		452.377			337.877		254.034		250.389		255.486		136.802		306.389		193.331		281.895		336.054		395.942		527.683		457.491		505.179		237.536	28.8475	220.328	336.352	33.8446	274.141	512.314
				470.759			373.361			388.571			291.699	48.0167	307.995	457.086		445.315			274.897			524.961	75.4264	400.354	302.415			435.57			319.241		567.989			193.886		342.304		206.124		244.502		250.664		265.935		225.48		395.942		280.333		317.047		323.536		238.072		456.151		321.124	46.1729	304.865	489.063	39.8667	221.954	257.618
				198.847			381.367			199.381			370.697	48.6358	311.546	424.128		399.541			741.336			597.542	100.888	380.352	347.778			398.164			288.899		246.002			226.955		379.017		298.039		276.651		276.383		410.607		472.494		597.217		313.401		303.767		294.869		344.433		212.353		515.895	52.6164	330.621	346.127	32.4459	266.232	207.947
				320.794			234.604			360.286			173.986	66.9156	417.651	232.924		308.778			694.372			342.975	46.4373	268.438	521.759			245.398			267.974		432.76			520.144		334.753		251.951		189.58		241.823		167.612		383.28		429.271		404.014		190.762		540.543		273.168		207.53		88.1761	34.8238	260.667	193.416	31.4003	204.541	256.561
				326.13			282.635			442.473			343.231	58.9364	371.199	324.734		319.764			428.064			355.783	91.7108	434.815	300.814			327.274			481.15		554.388			441.509		227.736		352.458		269.15		243.966		209.941		406.052		297.518		384.225		171.754		475.709		343.361		245.038		452.401	37.5735	226.779	150.086	51.0471	252.361	196.586
				308.252			404.849			386.97			167.185	36.4532	240.656	855.711		283.145			438.204			534.567	80.144	390.087	352.047			311.056			461.009		314.532			256.378		336.054		267.574		284.153		435.79		194.403		448.918		396.463		245.963		267.835		257.362		736.654		243.43		529.827	22.3084	174.562	207.683	44.8723	283.18	352.204
				424.862			231.935			374.429			198.837	32.6104	218.342	458.655		414.712			430.199			641.304	54.7406	327.52	396.877			212.439			237.109		796.074			457.132		332.93		502.438		210.209		474.637		285.492		176.185		222.268		305.069		328.243		269.686		389.442		697.003		323.268	41.1717	222.393	412.179	32.0002	220.239	285.624
				305.05			397.377			258.353			258.478	43.9886	284.324	272.944		622.395			361.887			359.252	120.091	481.541	490.805			240.952			319.764		402.942			254.034		288.925		235.027		332.109		319.785		220.122		246.645		543.057		333.451		282.416		370.152		236.733		94.6729		376.85	56.5088	377.362	404.253	39.9008	313.961	271.621
				537.469			730.662			353.348			344.277	51.1592	325.895	279.744		317.148			292.242			277.332	66.9168	317.269	539.904			198.575			410.004		258.296			407.659		296.737		264.97		248.789		247.717		338.271		174.845		578.469		368.342		345.689		373.903		648.779		261.112		600.555	27.5334	201.199	341.108	35.8997	211.027	349.826
				497.976			363.221			418.191			322.043	62.6549	392.438	221.677		487.427			295.444			252.516	49.6961	249.201	357.384			204.853			392.479		678.893			215.758		507.646		436.822		661.639		223.337		392.924		188.509		510.77		237.11		258.721		380.333		363.454		506.251		348.719	42.9336	261.048	181.791	33.5068	255.892	299.627
				270.361			256.218			209.254			445.772	54.4853	344.894	321.856		463.886			563.086			278.933	92.1988	396.922	246.912			245.398			656.922		299.1			366.519		182.43		482.649		313.891		264.595		298.888		101.706		444.633		301.684		247.525		246.377		247.449		293.797		338.271	50.1412	368.95	327.897	45.5554	327.119	187.603
				452.08			647.408			239.407			409.15	66.681	415.439	482.196		450.285			541.738			281.334	41.6032	272.164	399.812			223.425			519.861		255.68			347.511		365.477		220.966		217.175		178.596		232.446		355.417		248.306		264.45		437.082		437.13		425.342		403.373		404.98	32.0385	283.697	304.383	35.378	281.359	268.979
				469.958			196.979			389.639			196.744	60.7088	380.806	379.401		231.878			531.065			243.443	77.1183	324.414	231.702			289.083			235.54		399.28			298.56		246.483		369.123		266.203		208.334		341.218		676.642		389.693		463.381		348.813		385.959		253.075		529.827		474.101	45.9007	262.46	328.954	42.3893	362.289	213.76
				442.473			266.892			382.434			148.089	88.1514	539.751	314.532		453.162			240.474			279.733	76.1043	342.141	259.187			326.228			252.541		242.34			362.353		259.763		213.675		271.561		101.438		250.932		719.507		521.185		338.658		535.767		382.208		435.79		628.418		234.053	44.3882	292.287	169.373	37.9153	264.926	305.704
				214.324			250.081			349.879			220.548	44.9329	289.314	467.81		692.495			295.71			328.299	93.4678	416.252	456.916			326.751			263.266		228.739			273.823		259.763		415.731		338.806		350.327		277.187		367.205		238.932		228.257		245.442		410.339		97.8878		293.797		309.872	30.9308	255.706	413.5	47.8145	324.212	240.181
				304.783			259.42			233.003			233.627	45.4782	292.436	300.408		308.255			378.165			232.769	82.9665	333.899	303.749			467.222			307.47		461.532			273.563		374.07		708.66		325.947		331.841		394.532		282.277		295.956		433.437		390.474		536.257		323.536		307.193		257.897	37.7109	257.304	225.385	33.8375	258.371	155.37
				194.578			179.368			284.77			254.816	79.6255	489.92	407.127		345.92			358.685			274.663	114.996	493.047	627.428			258.739			387.248		383.586			255.597		291.008		242.838		503.036		353.809		239.412		346.576		802.397		368.602		490.981		439.809		299.156		291.118		207.262	27.1646	257.512	323.67	29.4614	244.254	464.492
				468.09			125.999			225.264			189.943	44.0496	283.956	455.516		315.317			255.684			530.298	67.7259	299.814	321.894			378.806			261.958		446.885			210.29		272.001		261.585		191.188		317.909		201.904		276.383		432.395		258.982		221.747		610.2		506.251		299.692		339.074	48.1297	386.046	370.435	42.7866	318.857	375.19
				366.957			388.571			472.093			236.505	44.594	287.026	343.566		245.218			424.595			330.967	129.548	593.588	501.479			323.351			321.333		240.509			416.773		194.928		300.382		333.18		422.93		445.703		245.038		510.77		363.134		311.318		304.514		369.884		342.289		380.868	83.4972	482.104	204.248	38.2432	258.708	182.848
				414.989			478.764			290.107			257.693	50.0703	318.633	447.408		280.006			510.785			439.038	95.5927	379.146	507.883			305.301			241.294		426.482			364.696		220.966		345.428		615.558		355.685		401.498		377.118		307.933		573.262		308.194		240.215		95.8785		563.048		477.584	50.2888	392.782	180.206	25.0723	200.033	284.567
				263.423			179.101			202.85			252.723	68.8732	427.378	405.296		186.365			341.874			400.613	89.5624	369.61	284.536			520.062			509.399		280.791			292.571		326.941		449.581		214.228		355.417		366.133		213.156		573.262		412.867		348.292		340.414		201.904		335.056		241.287	36.9282	252.82	308.874	32.1732	225.287	179.941
				325.597			1337.99			409.652			248.799	49.0877	312.892	336.766		344.874			334.136			367.791	117.787	460.262	280.267			264.233			401.372		304.331			408.701		242.578		302.726		198.421		195.206		231.374		185.83		328.503		305.85		223.83		597.34		279.598		578.051		342.557	28.4317	161.543	158.541	47.0232	308.149	324.727
				236.205			477.696			206.052			404.442	62.2396	388.889	332.057		308.255			255.684			273.863	69.7151	295.538	341.107			368.605			409.219		211.999			505.563		371.206		226.434		268.614		441.684		347.915		281.206		574.303		363.134		496.189		479.995		509.466		493.391		240.215	49.4169	320.673	252.07	29.9724	202.199	350.091
				440.872			195.111			232.736			289.606	47.8172	305.376	626.58		194.474			386.437			434.768	43.6719	207.371	429.165			320.473			252.541		648.552			476.4		304.809		430.573		279.062		184.49		237.536		292.19		322.515		509.729		345.689		256.558		268.078		269.686		317.106	69.6273	401.206	367	35.6884	255.719	275.848
				234.07			266.625			237.539			409.15	57.6418	362.143	469.379		409.219			804.31			499.344	88.3438	410.953	352.581			266.064			218.015		599.377			385.527		284.239		493.064		201.1		210.209		276.383		435.254		281.895		210.03		166.026		279.33		231.91		362.383		250.932	26.321	228.295	210.854	49.7129	414.968	497.518
				257.018			438.738			181.769			205.115	44.7138	287.354	258.819		335.196			853.409			447.577	68.4455	334.226	492.94			336.168			800.26		283.929			304.288		254.815		303.507		178.864		167.344		349.255		509.466		190.501		244.921		463.12		457.223		297.28		259.505		245.841	48.074	359.384	502.802	42.7958	362.136	320.499
				210.855			236.472			199.114			348.201	65.9411	409.478	326.826		688.31			307.452			332.568	120.703	541.055	461.986			297.192			281.837		261.173			273.563		315.224		244.14		262.988		232.446		383.012		582.337		318.869		201.437		377.715		479.192		443.292		196.546		389.174	40.091	231.228	297.778	33.1007	266.938	278.491
				804.31			276.498			270.894			281.759	62.8156	391.146	264.835		319.502			472.626			357.651	93.0937	439.641	523.893			485.533			236.063		203.629			411.044		353.24		341.262		236.465		276.651		212.085		227.088		448.018		251.431		486.815		411.946		296.477		241.287		382.208	33.0709	279.482	284.303	42.9351	282.084	454.716
				578.029			159.088			347.211			290.653	68.3496	423.046	288.899		385.417			343.208			234.904	89.1455	383.196	338.972			235.72			486.381		561.712			307.412		244.4		583.677		272.633		250.932		208.334		428.021		371.727		277.469		395.682		472.226		241.287		278.259		159.306	28.158	255.859	314.423	36.3701	318.069	229.612
				447.01			264.757			362.955			434.001	53.545	337.478	214.091		202.582			337.338			360.319	60.9447	301.495	538.836			365.727			210.691		488.474			260.283		499.313		273.303		250.932		293.797		201.1		525.54		486.815		401.67		488.898		250.932		408.463		294.333		347.38	28.928	270.224	279.812	23.1976	192.087	521.825
				562.018			191.109			247.145			156.983	38.7693	252.284	210.953		565.897			429.131			482.266	73.0965	304.353	447.31			240.428			377.047		300.146			495.147		375.372		266.533		166.272		203.244		244.77		261.38		204.041		416.252		358.968		573.764		271.293		242.627		343.897	51.8346	382.235	202.663	68.8	481.758	333.446
				297.845			296.511			294.91			223.425	37.1141	242.716	149.485		361.091			430.999			310.954	73.7447	340.721	291.208			204.33			320.81		505.214			277.729		368.081		285.54		362.651		194.403		311.48		159.574		365.477		229.559		332.93		433.111		282.277		445.167		499.821	30.5856	236.575	575.723	39.7926	264.319	268.979
				237.806			560.951			236.205			399.21	42.385	273.033	576.36		298.054			966.55			251.448	66.7211	367.317	437.17			277.835			487.427		272.42			239.713		282.416		217.06		339.61		209.674		206.727		195.474		259.502		365.738		248.566		526.612		258.433		234.857		346.04	38.4217	318.738	511.257	28.3957	278.472	342.164
				269.026			250.347			283.169			363.896	63.3913	394.02	395.356		261.173			206.585			273.596	51.0337	302.335	379.799			617.371			702.957		493.705			277.469		479.524		331.888		201.904		244.502		216.371		462.313		333.971		271.74		265.491		238.072		530.898		545.901		300.227	38.0118	298.036	235.953	35.5565	230.462	174.393
				336.27			461.686			174.564			309.487	48.2171	306.474	210.953		339.381			406.717			251.982	148.861	557.228	384.602			86.617			489.52		393.002			446.977		387.87		342.043		222.801		219.318		564.119		590.91		398.286		227.475		596.175		305.586		290.583		344.968		210.477	37.1188	269.795	556.7	49.2399	332.083	564.098
				306.384			266.892			276.765			256.385	51.8338	327.26	429.36		329.703			300.78			233.837	69.677	387.019	139.908			358.926			322.903		602.516			244.661		237.63		519.102		246.109		199.493		174.577		404.712		553.473		247.525		427.448		454.276		603.77		357.292		224.409	69.7504	381.167	242.823	35.5171	230.971	209.533
				329.599			292.775			461.152			220.025	46.0248	293.476	258.034		256.465			254.884			247.979	102.142	460.764	269.327			268.679			386.463		621.349			261.065		159.776		422.241		160.914		360.775		259.237		310.14		434.999		311.579		305.069		291.118		571.621		281.742		474.369	41.0877	357.089	233.575	51.6418	351.269	325.255
				218.86			391.507			226.865			352.91	98.7179	596.419	294.915		288.899			211.389			278.933	125.563	539.054	207.419			346.631			217.23		390.125			471.713		223.049		410.003		338.271		231.642		325.947		216.639		551.39		331.107		237.11		508.394		443.56		400.426		276.115	48.4619	405.632	302.005	46.7776	289.807	255.505
				319.193			267.692			271.161			197.79	35.6569	233.499	310.086		247.049			252.749			515.354	53.2219	283.79	581.531			339.569			321.072		266.143			401.67		547.224		322.515		217.175		318.713		190.652		324.875		204.822		604.507		281.374		333.18		318.177		468.475		437.933	45.111	308.848	326.84	31.2496	199.861	252.07
				471.559			225.531			250.347			263.971	67.9341	418.865	250.972		294.392			552.412			437.17	47.1884	279.297	359.786			163.784			272.42		335.458			378.497		376.674		273.042		294.333		357.024		383.815		285.224		356.104		364.696		381.361		417.036		507.322		350.595		283.081	34.1756	259.396	169.373	36.7727	291.608	187.339
				575.894			309.053			294.376			269.726	58.6145	365.121	286.022		346.705			522.526			480.932	123.733	456.798	410.219			368.081			544.972		225.6			288.144		628.462		254.034		574.836		247.717		268.078		335.859		302.726		263.148		389.693		512.68		277.723		155.824		286.832	29.3632	269.042	290.116	59.7514	283.336	241.766
				270.361			412.587			320.26			393.717	57.1024	356.158	310.347		434.591			634.599			515.354	102.031	451.685	234.37			410.981			261.435		206.506			240.234		532.642		426.927		428.824		210.209		250.932		428.021		590.968		455.049		221.226		269.418		252.539		438.469		453.472	24.9346	234.087	230.669	33.2175	198.177	214.552
				430.999			555.614			490.505			161.168	56.3018	351.392	225.077		272.159			257.819			345.376	66.6614	327.276	393.675			256.123			324.734		247.833			470.932		255.857		318.869		185.026		494.463		380.065		231.106		381.361		363.394		282.156		268.078		597.34		264.327		430.7	35.7363	290.183	237.274	50.3272	324.446	212.439
				326.931			255.951			326.397			484.486	64.2428	396.895	296.484		485.335			368.025			526.028	98.7263	451.737	570.857			368.605			599.377		242.34			528.476		529.518		267.574		374.439		258.433		247.449		579.122		267.835		345.689		312.62		314.962		692.716		506.251		374.974	29.7171	244.802	222.743	70.68	471.008	378.361
				208.987			519.324			310.92			411.243	53.9143	337.641	356.383		418.374			480.632			520.691	107.986	418.67	456.382			202.237			235.278		314.009			296.737		382.923		384.485		361.847		575.907		285.76		478.388		285.28		265.752		462.6		375.778		425.61		310.944		267.81	35.1264	245.982	194.473	32.7825	235.161	289.587
				249.547			266.091			294.91			238.074	46.7664	296.671	207.029		258.819			619.656			412.087	61.4671	281.069	375.796			427.199			314.532		555.434			665.957		349.594		313.922		254.95		431.236		277.455		293.53		340.221		346.47		184.773		297.28		491.248		283.081		362.918	32.6753	240.105	327.369	37.4102	255.452	162.504
				253.283			195.645			334.403			304.516	48.4189	306.131	305.639		419.42			329.333			522.826	85.7936	359.415	312.822			380.899			230.047		297.008			318.088		418.856		247.525		238.072		361.043		301.835		148.858		293.092		275.646		255.597		407.392		488.033		563.048		315.498	31.2628	224.868	331.332	33.6326	246.985	480.609
				448.611			324.529			205.785			209.3	54.3701	340.173	227.431		313.486			364.022			251.181	96.6868	413.094	358.718			229.18			372.338		285.237			252.212		246.223		357.145		371.224		352.47		227.624		315.766		249.608		267.835		227.736		216.907		480.799		290.85		436.862	32.5987	239.83	296.457	42.1691	360.027	320.764
				244.744			717.854			270.894			239.12	48.4228	306.092	235.54		374.169			255.951			347.511	106.113	470.808	231.168			213.224			394.048		338.596			266.793		249.347		453.226		319.517		178.328		349.255		199.225		574.303		517.019		407.399		277.187		385.423		383.28		518.039	40.2678	395.617	285.624	36.8343	254.39	590.519
				254.083			547.075			233.803			216.624	56.4658	352.106	316.363		381.755			500.111			380.599	29.4637	285.262	239.974			342.185			404.249		307.993			346.99		296.737		205.083		458.295		233.786		89.1808		310.676		621.172		522.227		314.443		375.51		448.114		559.833		271.293	33.7339	238.606	299.627	35.1792	224.224	230.669
				418.458			232.469			253.283			228.134	58.8803	365.725	364.753		359.522			223.663			214.624	104.333	450.442	489.738			485.533			578.452		330.226			455.309		376.153		180.086		223.069		358.9		327.554		112.69		371.466		495.147		261.846		279.33		383.815		247.449		389.442	40.4572	280.262	455.773	28.9164	209.932	219.308
				461.686			314.923			254.617			204.33	83.9233	508.952	246.264		205.721			275.164			211.689	81.1137	349.229	501.479			290.129			354.29		206.506			392.297		199.615		190.762		220.926		253.075		386.495		285.76		522.227		539.933		201.437		267.81		282.545		345.772		224.944	56.4966	330.955	422.747	60.105	375.823	502.802
				292.508			440.072			230.067			146.258	63.6026	392.639	456.039		276.082			497.976			433.167	71.7363	354.253	341.374			223.164			507.306		487.427			227.736		326.681		223.309		314.695		170.559		221.997		410.607		208.207		220.966		621.172		284.421		254.683		348.987		489.104	38.9239	338.763	242.03	36.0097	299.889	251.013
				209.521			283.169			212.456			384.823	39.5206	254.751	205.198		294.915			491.572			320.827	64.9047	293.48	390.739			333.291			229.785		387.771			293.873		501.396		393.078		266.471		720.579		315.498		436.058		348.032		649.293		593.051		527.683		357.292		347.38		165.468	94.1897	484.031	285.36	38.0815	264.687	312.045
				281.835			263.156			516.122			248.799	48.7719	307.476	348.013		338.596			470.492			276.798	79.8255	374.58	262.389			487.625			711.327		217.23			279.552		252.472		293.352		378.993		342.825		164.129		175.113		458.434		407.659		303.507		91.5919		411.946		377.386		510.537	32.8758	299.528	397.648	41.8259	332.577	191.302
				374.162			456.883			471.826			280.974	57.6064	357.95	407.127		319.502			251.948			359.519	58.948	322.764	563.386			687.475			468.856		367.369			243.879		228.777		97.0245		244.502		498.749		384.887		632.704		303.246		224.872		294.914		300.495		427.753		549.116		568.406	44.9382	329.352	172.544	53.1651	313.66	176.507
				387.504			480.632			297.578			318.642	38.6081	249.325	393.002		370.246			273.829			551.645	68.8887	335.423	235.704			251.938			263.004		235.278			505.563		322.254		492.023		291.922		236.733		181.007		423.466		463.641		681.58		260.544		347.915		244.77		591.982		253.343	26.5623	204.67	168.845	40.2308	296.941	476.646
				264.49			445.942			495.842			214.008	43.1421	275.235	308.516		362.922			318.125			748.04	78.2215	384.754	258.386			330.152			588.915		393.787			244.4		260.283		363.134		473.566		172.702		522.325		395.068		314.964		388.912		300.643		384.887		464.189		343.629		246.645	21.0203	225.946	229.348	37.6546	282.071	314.423
				547.075			543.873			207.653			198.837	78.1163	475.135	295.177		278.698			731.73			234.904	63.1523	304.668	508.95			366.773			213.568		289.422			275.386		249.087		335.794		383.548		358.096		441.684		215.3		333.971		310.016		387.87		510.537		94.2711		375.242		428.557	30.9651	187.465	221.422	44.982	270.628	379.682
				321.861			366.423			185.505			291.699	49.1274	309.395	212.784		334.935			247.679			495.074	118.265	502.076	383.001			355.002			329.18		311.132			331.368		347.511		394.38		227.088		232.178		302.371		287.368		206.124		499.313		332.93		686.287		438.469		355.417		97.285	33.1854	245.17	313.63	45.0454	284.598	360.395
				224.197			1172.55			468.357			173.201	48.2472	304.24	323.949		318.979			311.187			273.863	80.1386	356.277	474.528			361.542			289.422		328.919			252.212		341.522		444.113		568.406		294.601		200.833		261.648		421.72		287.363		306.371		255.754		303.978		254.147		853.463	43.2627	320.017	193.416	40.8313	324.898	235.953
				339.472			516.122			334.669			355.002	67.0273	411.539	515.676		494.751			621.791			433.167	63.6873	383.78	313.889			310.533			360.83		372.6			362.874		445.935		221.747		213.692		387.834		182.347		364.794		354.021		373.029		350.636		207.53		332.912		177.792		490.176	47.4609	315.617	176.771	53.3682	356.169	196.058
				267.959			308.786			589.77			160.384	58.4714	362.614	697.726		215.138			446.743			472.927	74.3737	384.57	508.95			379.329			237.109		385.94			285.54		329.285		273.563		183.686		220.39		347.38		283.885		386.568		346.209		403.493		222.533		369.616		536.257		323.803	44.8689	359.816	367	41.121	289.889	452.074
				460.352			334.936			168.694			253.769	43.382	276.306	210.953		275.036			240.207			259.72	101.611	478.241	400.346			289.868			342.258		758.409			293.612		322.254		251.691		321.392		397.211		329.965		282.009		250.91		338.658		385.266		271.293		259.773		300.227		309.872	45.2474	323.354	248.899	49.3516	284.981	300.948
				298.913			329.066			294.643			202.237	63.9551	393.662	305.116		308.516			295.177			448.11	82.9811	418.769	254.117			361.542			273.99		438.253			441.248		373.029		280.593		207.53		341.753		305.853		473.566		261.065		323.035		754.487		458.563		263.524		468.475		248.789	36.8316	267.723	299.363	52.3975	380.126	193.152
				321.327			230.601			230.067			338.784	61.6945	380.675	345.136		259.604			542.806			365.389	127.552	467.868	293.342			407.057			329.18		255.419			351.677		296.476		254.555		211.013		361.043		392.657		342.557		343.085		422.501		471.192		304.514		312.283		297.012		264.595	28.7561	228.87	468.191	30.6832	210.144	309.667
				248.213			452.346			217.526			188.635	42.3394	270.183	249.141		267.451			405.649			417.957	72.6089	347.446	491.872			647.715			276.082		348.798			261.585		461.558		200.396		394.532		191.188		358.632		266.471		232.162		301.944		269.136		269.686		108.604		301.567		520.182	50.5245	372.436	250.485	28.9603	219.811	570.439
				254.083			311.454			219.927			365.466	46.2927	292.708	358.737		313.225			611.117			388.071	78.1932	399.012	528.163			242.521			372.6		420.728			550.348		322.254		323.035		196.814		428.557		275.312		443.024		246.483		404.014		251.17		548.045		272.097		295.405		324.339	36.4927	257.598	290.644	46.5319	309.757	555.644
				254.35			345.61			259.42			177.387	66.8874	410.124	195.52		308.255			234.871			327.231	83.5153	361.541	524.961			230.488			608.794		266.928			478.483		346.209		326.941		402.569		288.707		394.264		295.137		207.947		254.295		293.352		294.601		91.6589		447.31		274.24	49.4184	334.412	193.416	38.8216	256.647	272.678
				354.682			206.585			177.767			324.135	78.4651	476.126	262.219		224.292			317.858			475.595	110.551	507.528	285.871			411.766			460.486		248.356			367.04		448.279		467.547		297.548		178.864		226.016		292.19		468.849		243.879		215.758		352.202		426.145		371.492		220.39	33.7512	312.19	182.848	29.0436	248.04	199.757
				196.979			298.913			256.485			328.844	57.2197	354.921	473.826		614.025			475.829			367.791	70.2849	376.513	422.76			347.939			629.719		410.789			607.632		238.151		324.598		328.358		388.102		193.599		232.446		310.277		292.571		249.868		205.387		290.583		511.609		559.833	50.1215	420.192	281.133	51.4028	356.61	285.36
				269.026			391.507			352.548			252.723	53.4887	333.634	499.982		243.91			555.614			357.117	48.6111	260.963	567.655			206.684			506.26		214.614			316.526		396.463		279.031		177.792		392.389		220.122		506.251		198.834		638.878		222.268		484.818		496.606		439.005		534.113	30.8345	212.492	183.376	35.8651	228.66	201.871
				216.992			289.306			340.807			242.259	59.912	370.25	200.49		331.011			618.589			275.197	76.3496	377.295	511.085			546.22			241.033		380.447			277.208		209.249		343.605		327.286		328.09		145.375		357.292		409.742		475.358		262.627		225.48		436.862		376.582		364.526	33.3261	236.136	246.257	47.8868	397.23	445.998
				255.417			237.806			348.278			259.262	63.415	390.228	474.087		427.529			271.161			271.461	82.9233	353.286	222.629			469.576			314.271		263.004			180.346		214.456		374.851		276.919		234.321		212.621		794.522		335.794		215.498		198.573		226.284		498.749		264.059		587.695	49.0404	306.557	233.311	48.8532	337.996	361.716
				259.687			264.49			351.48			238.074	60.2693	372.06	291.253		136.406			281.835			250.648	79.8687	350.82	235.438			263.186			646.459		197.613			342.564		241.276		279.812		429.092		346.576		262.988		313.891		350.896		423.803		280.854		215.568		394.532		316.302		202.44	40.0193	309.985	324.463	20.7074	166.09	183.64
				443.274			245.811			191.909			254.031	41.6527	265.927	195.259		347.49			453.414			250.381	100.886	489.162	477.463			211.131			208.86		301.193			358.187		437.863		178.263		410.607		254.147		292.458		216.907		337.096		230.6		223.57		459.902		227.356		258.701		260.041	54.4105	400.79	281.661	63.8674	440.91	282.718
				170.295			432.867			367.491			254.554	47.9772	301.913	251.757		398.757			246.612			283.736	65.1066	301.272	229.567			295.099			487.427		239.986			427.188		308.975		370.164		449.989		448.382		505.179		216.907		500.355		296.997		170.712		403.909		496.606		745.227		198.421	38.2289	340.027	231.462	43.1602	321.155	607.428
				383.501			232.202			231.402			212.962	51.859	323.963	388.032		564.851			516.122			368.592	63.0282	243.053	814.217			250.63			605.655		263.004			338.658		287.363		329.805		254.683		273.168		217.175		187.705		421.72		285.02		450.882		215.032		282.813		281.742		254.415	38.1335	275.311	193.68	46.3127	371.23	254.712
				241.808			252.215			266.892			269.726	54.9738	341.632	312.178		442.438			437.403			360.853	92.975	379.616	244.243			430.862			407.65		385.94			375.632		386.568		341.522		281.474		304.514		246.645		296.477		519.102		249.868		291.79		385.423		248.521		269.953		234.857	30.3319	289.435	404.781	31.9752	214.634	274.527
				255.951			198.046			365.356			388.223	58.8861	363.725	245.218		495.797			458.751			272.795	59.9037	300.684	273.596			325.182			550.203		209.906			110.174		290.748		275.125		167.879		262.72		243.966		349.255		314.443		250.389		286.061		775.233		265.935		702.361		475.709	42.7103	329.554	358.545	55.9186	356.009	271.621
				423.528			207.119			344.276			260.047	59.3507	366.367	242.864		346.443			329.866			201.549	82.9449	287.077	483.6			213.485			202.844		303.547			232.423		350.375		191.803		235.125		345.504		350.595		393.192		231.381		395.942		337.617		422.127		235.393		315.498		291.386	41.0111	327.977	521.825	32.926	312.555	316.008
				219.394			336.004			183.37			268.156	69.2876	422.858	301.716		212.784			516.122			210.888	63.982	352.475	709.615			293.007			301.977		454.732			316.265		447.758		370.945		297.816		177.792		424.538		198.153		181.128		299.341		258.721		260.309		338.806		278.527		373.099	33.3234	257.81	156.691	37.3409	343.16	168.845
				332.268			169.761			200.448			250.107	61.175	376.472	313.748		760.502			504.381			296.011	85.5134	366.375	659.449			216.101			347.228		363.707			325.118		310.277		364.176		214.764		222.801		246.645		193.599		316.265		623.255		741.989		335.859		306.925		668.069		488.033	58.7475	344.625	311.781	61.24	402.505	289.059
				273.296			377.631			235.938			306.609	59.905	369.214	352.459		306.686			311.187			299.746	65.5436	277.126	458.784			279.666			351.152		700.865			230.34		233.985		505.563		488.033		257.897		355.685		169.487		393.338		537.85		264.71		275.58		376.314		411.946		446.239	38.7902	277.981	229.084	58.5049	379.032	252.334
				455.549			495.842			402.447			218.194	56.6496	350.628	616.117		244.171			368.558			268.526	138.463	575.758	261.054			224.21			260.388		246.525			220.445		351.677		163.682		170.023		250.664		365.062		424.538		318.609		330.066		251.691		310.14		367.741		207.53		398.283	46.0168	310.086	290.38	37.9017	235.823	332.917
				300.78			369.092			309.853			190.204	55.6847	345.027	541.833		432.498			392.307			435.302	146.128	562.924	419.291			325.182			367.107		348.798			301.684		249.087		273.303		235.661		508.394		573.764		234.321		289.967		396.463		242.838		415.965		617.701		312.015		466.868	26.8818	240.879	274.263	31.3201	255.316	265.544
				363.755			332.535			200.982			224.21	64.5015	395.151	356.383		261.696			344.542			572.992	85.6436	389.743	406.75			319.165			293.346		465.717			277.469		337.877		387.87		335.859		309.604		337.199		179.132		548.265		374.851		226.174		431.504		483.746		252.539		442.488	29.8993	223.104	190.51	38.5558	316.487	318.386
				287.172			284.77			299.179			793.155	34.3373	223.64	436.422		222.2			299.179			345.11	64.0704	279.525	259.72			282.543			272.944		515.676			248.566		254.034		407.399		216.371		206.727		367.473		194.135		317.567		281.374		374.851		298.084		248.521		560.904		552.331	23.9298	196.821	300.684	43.4538	368.6	282.189
				325.597			216.192			287.172			181.31	49.5983	310.287	299.885		499.982			439.271			297.345	62.1455	295.068	340.573			439.232			300.67		673.662			235.808		430.312		324.598		303.978		276.383		181.543		196.01		606.59		379.278		281.374		337.735		441.684		481.603		324.607	39.4587	270.357	366.207	39.375	310.543	229.876
				600.444			196.179			196.179			250.107	56.1134	347.269	231.093		273.467			262.088			236.505	69.9396	320.988	386.47			273.388			483.242		198.921			336.054		468.328		198.834		217.711		419.18		318.713		286.296		463.641		353.5		398.286		343.361		342.825		272.097		617.701	33.3779	270.159	344.542	42.2197	297.592	122.873
				356.55			1418.05			212.723			389.008	38.7177	248.418	471.733		307.209			408.851			274.93	127.314	562.226	323.229			317.857			352.459		236.848			233.725		397.244		243.359		301.835		202.44		230.838		283.617		407.92		270.438		267.053		734.51		199.225		437.398		368.812	107.853	519.55	104.51	29.0179	271.196	610.599
				350.68			256.752			502.246			199.621	77.502	468.691	321.856		232.662			350.68			370.193	107.839	466.482	676.527			739.792			428.837		419.682			421.459		319.13		193.626		389.977		531.97		343.629		381.136		277.469		244.661		316.265		230.303		209.406		316.838		554.475	29.8485	229.91	123.401	46.2555	332.91	301.741
				307.718			251.415			294.643			394.763	76.6806	463.846	401.895		479.057			419.258			414.488	63.0346	366.406	338.438			274.173			313.486		261.173			292.31		393.859		283.457		334.252		406.32		259.505		207.262		602.424		287.363		477.441		233.25		516.967		241.019		544.83	29.0821	240.094	248.635	52.7222	329.407	279.019
				307.452			208.186			232.469			229.442	63.3615	388.128	204.937		279.483			462.486			282.135	63.0182	299.827	189.274			294.315			316.625		917.441			339.7		246.744		298.299		93.9362		182.882		242.359		613.415		731.573		217.581		572.22		210.477		343.629		255.218		247.717	24.063	213.537	224.064	38.5921	276.422	240.445
				263.156			739.201			551.345			238.074	66.8909	408.1	251.495		278.436			337.605			404.882	81.8113	378.108	238.907			293.007			270.851		539.74			381.361		296.737		562.846		204.047		302.639		257.362		230.303		199.094		333.971		227.996		336.127		273.972		245.841		426.681	32.512	238.572	397.648	42.8128	330.827	178.356
				236.205			284.503			176.165			323.874	64.914	396.69	719.697		292.038			386.437			408.885	35.867	350.228	247.979			326.751			230.832		526.139			184.252		281.374		363.394		307.461		346.308		410.339		350.327		630.545		277.729		227.475		455.348		226.552		471.69		408.195	25.6974	153.366	204.248	51.5479	259.228	263.167
				306.384			311.721			245.277			308.963	83.6382	502.847	220.369		318.194			249.013			479.331	79.6193	336.16	586.868			180.264			250.449		233.97			232.423		478.483		185.554		184.222		206.994		265.399		245.306		217.321		571.179		193.626		428.557		271.561		274.776		680.928	54.5002	277.281	269.507	40.0742	271.329	243.087
				239.14			223.396			344.809			275.481	50.2279	313.295	385.155		339.904			604.713			580.464	59.7578	320.921	236.505			421.183			393.264		352.721			256.378		263.929		306.111		414.625		436.326		297.816		451.597		245.181		224.872		275.906		390.513		204.583		398.015		426.949	35.7453	272.571	291.701	11.4133	39.0958	214.288
				379.499			456.616			204.184			336.43	60.4232	371.117	278.96		306.686			393.908			270.661	100.302	440.172	238.373			239.905			598.331		346.443			222.268		303.507		251.951		161.718		198.421		277.723		291.386		386.568		259.242		386.568		472.762		283.885		346.308		391.049	45.0571	306.214	276.377	40.5701	304.598	256.297
				389.639			253.816			277.565			205.638	79.0103	476.553	313.486		648.552			673.024			389.405	80.5524	322.987	361.387			347.678			304.593		406.08			264.97		330.847		199.615		194.671		291.654		409.535		248.521		745.113		229.819		203.781		536.257		308.265		459.634		197.35	47.153	418.916	202.927	47.0661	374.138	194.737
				434.201			272.762			327.465			252.461	42.2875	268.114	277.652		394.572			315.457			372.594	102.634	409.722	645.573			344.8			423.082		556.481			148.32		268.355		279.031		191.991		319.517		346.04		145.911		230.86		445.414		215.498		222.265		270.489		533.042		435.79	36.88	228.87	403.46	37.4538	285.872	289.851
				215.124			438.738			366.423			195.174	26.738	179.941	490.566		272.159			569.49			266.124	62.0294	263.841	520.691			209.561			259.865		767.825			240.234		234.766		338.398		205.119		362.651		280.67		583.409		209.509		248.566		287.103		258.701		336.931		420.251		265.399	42.6163	363.222	264.752	47.2827	411.546	171.751
				200.982			215.658			344.276			187.588	52.7956	327.599	392.217		363.707			513.987			295.21	88.5056	407.88	863.316			201.714			414.712		451.07			456.871		372.247		650.334		194.135		412.482		256.558		267.274		182.169		358.708		222.007		387.03		282.009		259.237		386.495	35.1075	274.572	373.077	37.2172	286.74	225.385
				285.304			399.512			280.767			483.44	48.7572	304.668	237.632		211.999			214.324			261.321	54.8212	270.936	467.323			361.019			422.821		442.961			187.898		250.91		355.843		212.085		313.891		219.318		256.022		618.047		321.994		523.268		259.237		522.325		474.905		642.349	36.5327	294.619	250.749	49.0936	269.587	455.773
				431.533			469.958			467.29			202.499	60.5796	371.665	347.751		896.516			924.923			265.057	63.5871	354.901	362.187			334.599			278.175		276.344			275.646		378.497		277.469		391.585		372.831		222.533		200.833		364.957		468.328		222.789		232.446		459.098		433.111		313.087	44.545	393.292	154.049	54.7147	386.423	171.223
				175.632			338.405			305.85			260.309	44.6002	280.987	344.089		181.134			1585.62			346.444	22.1379	182.111	277.065			382.468			328.919		231.355			318.348		390.995		629.504		288.707		367.205		200.833		549.116		326.681		523.268		344.647		454.812		207.262		578.051		770.946	31.6933	220.015	172.279	51.0573	344.404	398.176
				420.592			168.427			148.414			281.235	62.1064	380.114	371.292		264.835			331.467			499.344	67.0868	316.203	433.434			350.817			481.15		294.392			343.866		315.224		350.636		392.389		270.489		303.174		264.595		492.023		217.06		432.395		252.539		257.897		384.619		339.074	31.2186	203.644	397.384	52.1231	333.864	325.784
				227.933			163.357			381.9			246.968	41.1083	261.144	222.2		403.726			241.275			262.655	61.7039	319.506	630.63			212.7			375.216		401.372			375.893		551.39		281.374		359.436		362.383		232.982		388.638		176.701		235.547		387.87		585.552		415.429		713.078		439.809	49.4361	354.533	497.518	30.869	217.509	354.582
				366.157			311.454			267.158			250.369	91.8972	548.636	247.31		337.289			247.412			381.133	103.287	483.813	459.585			347.416			495.797		324.734			249.087		479.524		212.634		177.256		247.985		244.502		383.815		371.987		358.447		438.905		872.752		348.987		355.149		357.024	36.08	275.005	143.745	53.7889	353.817	396.855
				505.448			365.089			442.74			256.385	63.4681	387.647	433.545		346.443			381.367			409.952	39.8877	298.849	252.516			357.88			446.623		210.429			230.079		198.052		258.982		244.234		228.159		319.785		365.33		195.969		479.524		159.256		402.837		714.149		392.657		351.934	48.3557	261.653	437.279	29.4149	246.09	246.257
				198.313			438.204			267.425			166.4	38.31	245.186	355.337		321.856			362.154			245.578	87.3269	365.796	262.389			646.668			369.984		239.202			438.124		386.568		371.727		336.663		296.209		337.735		453.472		346.73		375.112		359.749		275.312		200.029		281.742		259.773	40.1743	331.969	184.169	24.9686	194.798	204.248
				269.026			197.246			374.962			256.385	33.9298	220.338	318.456		232.662			337.338			306.951	85.7772	420.282	257.852			279.404			300.408		254.896			212.894		210.29		249.868		230.303		794.522		365.33		188.509		341.002		228.777		264.97		312.819		513.752		537.328		425.877	37.0503	259.631	238.859	57.2776	339.984	176.771
				382.968			239.407			192.443			434.785	94.4384	562.583	294.915		334.673			580.164			621.024	62.1825	314.33	357.651			515.876			377.308		280.006			460.517		212.373		202.219		190.384		219.586		346.844		452.401		218.362		404.274		360.791		357.56		327.822		505.179		615.558	46.3172	334.331	195.53	64.2733	285.408	309.403
				318.125			227.933			181.502			218.455	59.6048	365.5	302.5		448.192			608.982			494.007	74.3324	400.004	326.964			322.304			341.735		626.58			218.102		303.246		348.032		212.353		187.973		275.312		556.618		204.822		338.658		303.246		464.724		783.806		330.769		307.729	29.3293	196.243	179.677	35.1434	250.546	133.705
				338.405			395.776			249.28			253.769	69.9327	423.815	313.486		270.328			492.64			219.694	74.406	351.243	423.294			189.943			268.759		220.892			326.681		239.453		232.423		305.853		378.189		508.394		197.35		324.598		305.85		216.539		370.42		252.807		433.647		324.875	52.0388	368.179	319.443	31.2249	258.304	425.918
				396.577			746.673			234.337			270.511	72.7172	439.364	334.15		328.919			519.324			365.656	81.4189	396.859	249.847			381.945			290.73		524.046			344.647		201.437		241.796		319.249		160.914		448.114		270.221		377.976		697.203		174.618		343.629		217.711		439.541		371.224	16.6055	141.179	229.612	33.1989	252.353	417.992
				272.762			281.568			244.21			361.28	47.689	297.823	250.711		428.575			270.894			331.234	100.983	428.445	236.772			228.919			319.502		367.107			264.45		310.537		236.849		545.901		259.773		253.879		223.337		355.323		215.758		254.555		368.545		569.478		451.329		355.953	36.647	315.737	565.155	43.084	298.207	279.283
				194.044			432.067			599.376			154.629	32.1735	210.105	486.381		243.387			355.483			290.407	79.0016	360.504	553.78			258.216			283.668		379.662			503.479		258.461		351.938		421.859		332.109		320.053		481.603		281.114		405.055		238.151		262.988		559.833		397.747		333.716	37.5439	287.644	292.493	85.2514	562.394	321.82
				304.783			274.63			340.006			312.887	54.9833	339.008	224.031		508.352			536.402			229.3	80.3031	401.727	303.749			292.222			272.42		283.145			188.679		216.539		257.94		559.833		447.846		194.671		507.322		244.14		488.898		242.057		580.194		197.35		273.704		451.865	41.1865	309.332	367.792	37.2584	308.761	275.848
				381.9			377.097			493.707			165.354	51.3539	318.412	301.454		540.787			299.713			221.562	89.5032	475.106	754.444			354.479			254.634		418.374			267.314		229.298		437.082		464.457		173.506		480.531		290.315		436.301		114.991		719.075		371.224		273.168		842.746		321.66	38.0709	307.331	429.617	32.7729	228.486	325.784
				200.448			265.557			527.863			243.829	47.1284	294.399	168.056		322.641			384.035			210.088	76.2267	344.429	270.928			256.647			361.091		369.2			568.054		315.224		364.436		621.988		687.358		415.697		504.107		247.525		559.722		608.673		338.271		375.778		329.162		478.12	39.5573	334.158	667.667	54.2501	353.965	244.408
				176.699			428.331			446.743			149.397	64.1444	390.282	360.568		430.406			266.091			489.738	92.5532	406.537	553.78			528.432			422.036		428.837			333.19		289.967		341.783		555.546		220.122		184.49		307.997		563.888		530.559		350.115		328.09		234.053		783.806		260.041	31.889	246.471	290.908	50.5937	364.025	453.395
				401.647			552.412			317.858			250.369	49.8592	309.643	299.362		506.26			476.095			265.324	70.1993	393.365	724.558			368.081			320.025		261.696			288.405		211.071		231.381		194.938		485.889		202.708		310.676		428.75		441.769		306.631		100.165		232.714		457.491		120.727	48.0137	332.81	354.318	52.5185	324.391	175.978
				277.032			237.272			350.947			223.949	70.4047	425.583	430.668		413.666			576.961			265.057	124.591	548.303	752.31			306.871			367.369		360.568			457.652		227.215		275.646		298.084		274.24		230.035		523.397		182.69		308.454		336.315		489.104		385.155		618.773		359.971	38.422	255.669	513.37	32.3462	227.14	229.084
				272.495			420.325			239.674			230.227	89.3304	532.332	486.381		266.928			427.53			242.909	77.2855	383.812	196.212			374.621			309.301		276.344			457.132		260.544		226.694		335.056		212.353		235.661		240.483		350.375		164.724		202.739		628.418		270.221		264.059		498.749	37.2661	281.34	218.516	61.3484	379.013	257.09
				230.334			535.334			194.044			415.951	70.5625	426.269	367.892		495.797			374.429			423.561	63.7041	337.016	290.941			325.182			478.011		321.333			365.477		462.6		228.257		501.964		250.396		156.359		219.586		389.693		250.389		385.006		231.642		344.701		247.717		334.252	33.149	265.206	282.454	32.0664	194.455	332.389
				273.563			302.915			188.173			277.573	47.5512	296.363	391.956		401.895			410.452			439.571	80.2522	374.705	364.856			245.922			282.098		366.061			287.363		759.695		351.417		201.904		207.53		273.972		583.409		273.042		306.892		535.767		456.419		242.627		264.327		333.448	50.2427	412.899	261.845	44.4688	319.212	367
				323.729			435.802			191.909			323.874	54.751	336.965	263.527		325.78			1001.77			272.529	76.8075	387.483	332.034			567.147			311.655		209.906			430.833		438.645		259.242		231.106		306.121		272.633		167.612		248.306		340.481		298.299		345.504		345.772		537.328		368.277	25.4987	257.402	230.933	43.1163	309.239	229.348
				461.686			488.37			277.832			216.624	38.5406	245.505	670.523		321.333			437.137			332.835	148.423	711.031	505.748			334.86			420.99		473.041			363.915		251.17		293.092		267.274		439.541		307.997		411.142		270.438		278.51		300.122		243.43		286.028		307.193		631.633	29.0557	241.883	127.628	51.1801	379.829	250.22
				303.716			199.381			196.712			291.176	62.9934	383.302	345.92		380.709			215.391			440.105	100.61	407.223	137.507			286.99			227.954		760.502			250.91		216.539		313.401		479.192		269.953		214.764		142.16		399.067		291.269		269.918		198.421		299.692		197.082		190.92	28.3366	202.036	192.359	60.45	460.065	297.513
				313.589			518.256			310.387			209.561	46.7201	291.558	494.751		318.194			328.265			248.246	77.138	309.999	589.003			266.325			225.862		294.653			268.876		215.758		526.393		344.433		193.331		401.765		417.572		417.293		270.699		339.96		281.206		608.057		325.411		269.418	83.4254	469.821	212.967	31.0783	181.221	168.316
				428.598			257.018			513.987			400.779	70.7951	427.224	446.623		282.621			337.871			498.277	87.0432	373.808	490.805			333.291			349.059		319.241			323.296		307.152		331.107		221.997		149.662		207.53		179.935		475.358		89.9291		507.646		224.409		260.041		486.961		434.183	35.5384	290.942	355.375	44.8561	392.693	399.233
				221.795			219.127			380.299			187.065	46.2745	288.939	285.76		231.355			341.074			408.084	135.01	558.188	324.029			521.108			311.132		319.764			356.625		430.833		323.556		538.4		315.498		249.592		250.664		408.961		409.742		373.81		375.242		252.539		721.651		303.174	34.9311	257.451	339.522	43.0374	360.333	248.371
				248.48			379.499			184.438			310.794	62.792	381.916	604.609		265.097			353.081			313.889	73.3314	337.662	476.662			245.66			432.237		283.145			246.483		229.038		319.39		372.295		306.925		253.879		455.883		392.557		297.518		205.603		626.275		309.336		346.844		290.047	40.8644	310.757	275.584	44.4733	274.78	440.978
				251.148			697.574			248.48			332.244	109.279	643.755	425.436		513.584			318.392			613.552	116.074	497.02	332.034			210.085			452.377		563.804			419.376		452.705		550.348		310.408		419.18		418.644		456.955		490.981		259.763		585.76		258.433		514.824		235.929		492.319	40.7126	337.061	380.474	28.2397	201.988	201.606
				269.293			317.858			179.901			355.002	48.379	300.567	234.493		259.081			430.999			338.172	85.2237	374.668	318.692			371.482			898.608		415.497			311.579		203		420.939		445.435		400.694		234.857		238.34		311.058		298.299		277.729		217.175		404.98		595.197		306.657	25.8464	221.441	493.291	31.1773	258.746	306.761
				238.873			347.745			336.804			291.176	76.8796	461.02	532.417		209.906			542.806			612.485	117.66	472.595	528.163			277.05			471.21		198.659			525.352		222.007		283.197		275.044		200.565		381.404		303.174		310.016		193.886		445.675		244.502		409.803		839.531		232.178	35.3248	259.055	202.927	23.9695	171.668	225.649
				437.403			315.99			229.534			236.243	46.2286	288.425	365.276		488.474			320.527			328.032	78.9141	356.99	257.585			279.666			435.376		324.995			421.72		234.245		282.156		172.166		412.75		366.133		359.971		222.528		269.397		378.757		384.351		285.492		324.071		604.842	59.6437	375.116	247.314	49.2104	268.153	249.428
				314.923			212.99			340.006			147.304	73.1681	440.052	310.086		196.828			289.573			294.143	111.553	500.056	322.161			209.038			675.754		308.255			277.469		354.802		281.374		235.661		159.574		242.894		181.811		323.035		441.769		271.74		423.198		381.672		350.327		420.251	36.3493	270.218	473.739	33.2366	217.048	198.172
				382.701			281.034			421.126			324.92	45.9382	286.674	325.257		274.251			305.584			384.068	57.7752	259.968	436.636			447.341			267.712		225.077			538.891		336.315		258.461		345.772		421.591		450.793		438.469		216.8		507.646		289.707		685.215		131.444		426.413		243.162	29.3207	227.63	322.085	39.1293	303.578	315.215
				216.459			276.765			322.128			245.137	35.3112	226.832	353.506		366.584			277.832			224.764	90.2452	400.629	425.429			273.65			320.025		260.65			244.661		539.933		278.25		212.621		258.701		182.347		135.194		267.574		323.296		288.925		381.136		399.086		207.798		300.495	33.1967	248.88	220.629	39.6877	247.387	207.419
				246.078			470.225			398.444			210.608	55.1468	338.369	329.442		374.431			246.078			644.506	95.3952	434.324	329.099			384.3			272.159		355.86			350.375		231.642		190.501		209.138		440.88		327.554		279.866		223.309		304.548		299.861		256.022		314.962		271.561		312.551	50.065	375.384	336.88	48.019	374.334	213.76
				362.688			280.234			341.34			193.082	47.6646	296.247	193.428		292.038			451.012			465.188	85.7317	435.893	540.971			252.984			460.748		709.235			370.425		242.317		326.42		146.447		469.279		349.255		200.565		457.913		309.235		389.172		327.018		222.801		344.701		353.006	25.9435	315.739	195.001	46.1016	368.709	328.161
				277.298			243.943			200.181			208.515	54.5285	334.792	232.924		239.725			597.241			281.068	75.6092	373.956	649.843			337.738			393.525		695.633			204.562		289.446		364.176		222.801		342.289		277.991		221.997		384.746		391.776		295.175		294.601		327.822		584.481		282.009	62.1037	458.782	158.276	49.6452	294.148	216.93
				412.32			1394.56			190.308			259.524	53.7642	330.492	254.634		224.292			294.109			305.083	53.8292	338.213	839.834			167.708			385.155		430.406			187.116		221.226		271.48		553.403		447.578		362.383		169.755		279.031		286.061		514.936		526.612		429.36		266.203		256.826	25.2342	180.621	187.339	41.9427	342.596	256.826
				341.607			301.848			363.755			298.5	67.5643	408.052	273.467		397.972			686.9			326.697	68.5498	313.995	316.557			199.621			425.959		301.193			355.062		346.47		277.729		251.736		226.284		298.62		208.87		447.237		259.502		634.712		379.261		256.826		318.713		265.399	39.1985	304.442	342.164	31.7298	203.434	553.53
				389.372			261.288			263.956			215.578	55.7662	341.672	301.454		368.153			286.104			445.976	84.8183	353.297	345.643			412.812			225.077		218.538			394.38		239.713		425.886		322.732		213.96		357.292		465.528		384.225		431.354		382.923		360.775		303.978		327.286		475.977	41.3818	322.81	223.271	26.3292	257.028	535.564
				257.552			550.277			249.013			305.563	43.1881	270.925	421.774		257.25			289.84			481.466	75.5839	355.676	282.402			335.907			405.296		380.709			297.258		284.499		258.721		485.889		471.154		343.361		312.819		418.074		602.424		264.45		366.401		618.773		315.766		223.337	56.4033	335.759	198.436	29.1735	260.102	176.507
				213.523			453.948			264.223			249.061	59.052	360.029	271.374		418.897			220.728			514.287	104.729	412.848	531.365			231.011			467.287		311.917			458.954		586.801		251.691		669.14		212.085		333.448		189.58		358.187		386.308		288.405		302.103		287.903		446.774		430.164	16.675	42.3421	227.234	40.8474	316.282	175.45
				524.661			334.936			217.793			243.829	49.6454	307.054	327.088		271.113			392.04			296.011	88.5105	492.236	368.858			335.645			475.134		751.085			401.931		417.293		269.136		235.929		728.081		281.206		320.321		394.119		272.261		281.895		671.284		388.638		345.772		299.692	48.4109	323.895	341.372	49.7868	348.701	198.172
				372.027			451.012			318.125			157.245	70.1117	421.832	360.83		325.518			442.206			745.906	74.0187	357.364	334.703			199.621			275.298		347.49			352.979		265.491		262.627		409.535		279.33		276.115		314.695		222.268		316.526		294.654		279.062		364.526		372.295		415.161	49.9507	361.716	342.957	31.1984	243.33	209.797
				311.721			198.313			207.386			300.07	53.7433	329.745	250.187		427.529			312.788			313.622	122.441	415.506	360.853			388.485			428.052		340.427			416.512		361.051		376.934		398.551		401.23		207.262		389.174		548.265		342.564		313.662		359.168		674.499		426.681		402.837	32.2131	242.864	313.102	47.4788	347.474	256.561
				240.474			218.06			322.395			188.112	46.7109	290.215	278.175		259.342			228.733			227.432	88.9606	440.446	407.017			317.334			416.02		253.326			284.239		454.788		338.919		335.859		141.088		392.389		491.248		252.732		244.661		345.949		324.071		179.4		286.296		636.991	30.8722	244.49	215.081	45.8309	358.344	390.778
				528.93			226.865			494.774			235.981	50.5133	311.53	366.322		267.712			311.454			446.242	117.546	501.497	428.097			245.137			321.072		416.281			298.56		269.397		586.801		268.346		191.188		646.636		412.482		105.617		269.918		538.891		224.944		390.245		407.392		231.106	26.9089	223.475	365.679	35.7507	298.407	246.257
				219.127			277.298			238.606			229.965	71.2852	428.067	514.63		277.652			464.621			293.075	135.272	527.618	305.617			431.385			301.716		481.15			358.187		264.45		354.802		414.089		210.745		378.189		186.901		272.521		558.68		196.23		597.34		345.236		257.094		495.534	17.4232	222.456	229.876	47.4838	319.246	342.693
				258.086			312.788			192.443			187.85	60.805	369.252	315.056		452.639			183.37			367.791	81.628	390.654	251.715			293.007			230.832		465.194			387.349		443.592		358.708		312.819		557.689		159.574		281.206		425.105		254.034		338.919		425.61		471.69		238.876		317.909	20.1358	220.263	347.713	21.2835	164.973	280.868
				182.836			534.267			315.724			194.39	43.3748	271.44	275.559		427.79			201.249			394.475	68.6277	292.753	464.388			557.73			218.276		193.689			324.858		381.1		623.255		283.349		366.133		318.445		324.875		238.672		308.454		321.733		548.045		843.818		225.48		166.808	35.5153	284.068	236.482	29.1355	221.665	292.493
				223.663			198.58			324.529			221.594	47.6174	295.168	300.146		249.664			459.284			302.148	118.105	464.794	385.403			272.865			431.191		752.132			267.574		377.715		492.023		282.545		185.026		235.125		444.363		289.186		416.773		309.756		409.535		474.101		317.909		459.366	24.193	258.457	312.045	25.4673	216.282	322.085
				295.177			267.959			388.304			296.407	89.2112	528.152	348.013		200.228			364.822			469.725	63.1799	281.019	349.913			297.977			263.004		349.844			523.268		240.495		289.446		353.809		190.92		361.579		365.33		540.974		346.47		396.984		383.28		441.148		449.186		321.66	35.3665	244.347	243.351	46.664	359.397	265.016
				245.277			285.837			377.364			134.748	37.9324	240.669	395.879		324.734			469.424			377.131	120.545	453.608	268.793			484.486			361.091		234.493			320.432		428.229		279.552		257.362		327.554		156.627		279.598		385.006		429.01		460.517		161.182		425.074		260.309		414.625	56.2529	379.557	309.667	26.0898	212.779	275.32
				334.403			472.093			332.801			219.763	53.8771	329.994	257.773		261.958			370.693			266.391	64.3261	331.809	522.826			539.942			295.7		617.164			273.042		219.664		367.821		407.124		252.539		205.119		246.913		451.143		285.54		281.114		385.155		324.071		301.835		119.388	33.3468	276.234	237.803	40.0514	265.85	306.232
				364.289			475.562			191.109			225.78	51.9997	319.468	557.527		378.616			389.105			280	57.9976	300.855	253.316			400.518			295.177		420.205			267.314		293.092		197.011		358.096		223.337		272.365		425.61		276.167		246.483		324.858		698.075		361.579		109.542		270.221	30.103	238.282	193.944	41.353	346.105	216.93
				239.407			213.256			346.677			277.05	61.3984	372.044	319.502		462.579			237.005			394.742	51.4701	266.969	307.218			343.231			280.267		489.52			417.033		299.861		537.85		287.368		216.103		236.465		114.163		316.526		407.138		317.567		540.543		529.827		278.527		389.977	33.3624	283.568	240.445	47.9484	346.079	365.15
				192.71			261.021			208.453			181.834	54.5844	333.745	265.62		274.513			449.678			416.356	103.899	420.425	407.55			327.013			266.928		294.653			269.657		247.785		253.253		271.829		227.624		297.012		171.362		253.514		279.812		353.5		365.865		290.047		377.118		540.543	28.6483	209.625	300.155	62.7706	375.682	178.092
				340.006			279.7			351.214			241.213	59.9907	364.019	465.456		423.344			355.75			237.839	93.9049	454.026	450.245			265.279			221.154		247.572			291.79		525.352		327.983		136.802		275.044		188.509		497.677		398.025		188.158		429.01		389.174		398.015		264.059		357.56	37.9046	339.522	347.977	33.296	269.913	238.067
				397.911			417.657			179.368			330.936	71.4962	428.362	254.372		488.474			313.589			373.395	88.375	399.769	523.893			295.623			610.886		555.434			242.838		229.819		298.82		227.891		284.689		321.392		278.259		451.403		233.725		300.122		361.847		675.57		297.816		256.022	37.1814	355.6	154.049	47.8125	358.718	378.625
				331.467			375.763			372.828			317.334	54.9293	335.548	392.741		453.685			290.64			624.226	17.791	113.301	412.354			283.328			411.05		340.951			370.164		515.978		359.228		397.479		238.072		212.353		223.873		322.775		437.082		250.129		335.056		519.11		538.4		492.319	27.5847	245.96	188.924	31.5041	254.572	423.54
				313.856			486.235			363.755			436.878	87.5811	518.213	415.497		261.173			533.199			436.636	119.973	514.106	454.781			241.475			249.926		325.518			467.287		260.804		296.997		205.119		496.606		305.318		201.368		225.132		211.332		267.574		248.789		264.595		712.006		504.107	34.2148	270.01	184.433	57.5562	267.919	225.121
				325.864			218.326			306.918			233.104	61.762	373.648	170.933		286.545			368.025			354.983	73.4715	374.069	234.637			185.757			250.972		300.931			244.921		253.253		329.285		215.3		327.286		216.639		341.218		556.597		192.324		297.518		299.156		250.664		333.716		284.421	39.5799	351.607	257.354	29.2089	231.112	331.86
				217.526			363.755			271.428			252.2	44.8347	278.888	214.614		338.858			221.529			322.428	113.916	525.985	423.294			232.581			335.196		327.349			337.356		406.097		208.468		471.154		198.689		296.209		632.704		405.576		335.273		606.59		386.495		271.829		533.042		328.894	30.2924	220.011	275.32	56.0573	376.48	335.823
				219.927			456.082			211.122			177.125	59.4329	360.521	806.537		284.452			516.122			447.31	110.875	455.503	325.363			427.199			555.434		423.082			265.231		354.281		204.562		317.909		459.098		189.58		347.648		390.214		269.918		424.063		333.18		596.269		685.215		360.239	26.9165	246.496	182.319	37.3537	298.924	533.45
				242.342			708.248			358.151			198.052	51.2235	314.457	410.004		278.698			285.837			505.748	150.649	710.78	295.744			326.49			309.301		209.122			312.88		506.604		312.36		208.87		272.365		388.906		340.414		198.573		323.296		220.185		486.961		313.891		349.791		288.707	64.9004	425.078	442.563	44.7632	271.255	164.617
				237.806			261.555			235.137			326.228	79.6936	473.41	497.89		295.7			362.154			492.94	74.3682	342.689	340.04			236.243			476.965		529.278			255.336		328.243		220.706		366.669		206.459		288.171		138.409		258.2		234.506		456.611		802.024		361.847		297.012		398.015	61.3371	405.176	306.761	52.7105	382.144	337.144
				264.757			339.472			445.409			268.156	114.241	666.324	364.23		644.367			408.584			209.554	55.2034	299.849	308.552			235.197			196.043		473.303			232.683		360.27		268.095		414.357		224.141		214.764		308.533		251.951		399.067		564.929		447.846		255.486		248.521		256.826	37.7034	347.673	488.007	33.092	258.803	165.674
				372.828			249.28			314.923			147.828	91.7073	540.381	226.385		279.221			486.235			433.434	76.0322	404.341	504.681			381.684			486.381		380.185			250.91		367.04		269.136		318.713		269.15		288.975		433.647		475.358		350.636		323.816		519.11		265.667		424.27		254.683	38.1287	344.914	205.569	35.0668	266.04	399.497
				259.687			275.697			363.221			186.281	36.6685	232.716	390.91		188.981			336.537			329.099	62.0751	350.371	388.872			410.72			416.02		315.317			221.747		285.02		199.615		350.595		274.508		166.004		374.439		338.658		597.217		456.611		418.912		602.698		309.336		267.006	37.3066	289.996	218.78	46.4886	292.991	372.548
				405.649			565.22			397.377			258.478	50.0809	307.59	225.6		203.106			346.41			480.398	63.0314	353.207	548.443			177.91			321.072		484.288			185.814		496.189		331.628		171.362		284.153		213.96		290.85		284.239		237.63		298.299		211.013		312.283		544.83		242.627	64.4882	376.829	182.055	57.5767	398.928	461.057
				197.246			471.292			218.06			287.252	50.5985	310.456	287.33		241.556			351.747			429.431	115.09	426.374	297.879			285.159			219.846		287.068			438.645		363.655		338.658		727.009		424.27		249.324		256.29		319.65		295.175		394.119		205.923		211.281		441.684		348.719	33.281	257.976	411.387	31.4396	268.296	388.136
				404.315			615.387			210.588			433.477	65.7466	394.893	328.657		295.438			323.996			300.013	94.0036	437.17	335.236			234.412			427.529		165.702			266.533		729.49		251.691		219.586		288.439		202.708		182.079		401.41		323.035		273.823		259.505		621.988		255.218		361.311	31.3833	238.62	273.206	42.8045	299.762	269.243
				258.353			395.242			416.857			166.662	74.2486	442.324	396.926		470.425			262.889			305.617	76.0972	392.064	251.181			472.977			320.81		314.271			248.046		371.466		321.994		217.175		256.29		462.045		231.374		535.767		416.773		230.079		381.136		242.091		474.637		424.806	25.6196	211.73	236.746	31.5234	281.19	231.197
				216.725			500.111			218.86			187.85	64.9424	390.38	305.639		233.709			419.792			400.879	111.004	611.276	383.535			377.237			373.646		191.597			281.895		223.83		175.399		250.396		306.925		411.678		303.71		253.774		654.501		169.931		395.871		702.361		339.074		221.194	60.2604	311.047	308.082	58.6189	349.905	191.831
				271.161			216.992			208.453			210.608	105.149	614.438	224.031		275.036			511.852			733.097	79.576	370.216	467.857			240.167			318.979		367.369			289.446		282.676		414.69		171.898		218.783		221.73		390.781		197.011		347.772		192.845		265.667		341.753		479.995		272.633	37.4135	237.092	233.047	25.5556	210.639	161.711
				223.663			397.644			369.626			314.457	45.8339	283.561	441.13		267.451			480.632			471.859	107.993	517.26	475.061			234.935			419.159		406.342			247.264		276.167		268.616		252.003		439.809		439.809		313.087		205.083		292.571		364.957		318.445		439.809		303.71		429.896	27.7756	251.425	400.818	42.5934	293.326	221.158
				267.425			327.465			489.437			300.07	51.5072	315.063	470.164		433.022			242.876			299.213	118.336	474.357	480.932			433.216			424.913		250.972			244.661		276.167		472.234		425.61		269.953		350.862		238.608		387.089		357.406		415.731		376.582		477.316		347.915		457.223	37.2523	304.944	287.474	45.0536	322.535	323.934
				303.716			396.843			344.009			322.043	47.4696	292.518	312.178		227.17			318.926			391.006	77.5096	334.267	490.805			270.249			624.488		490.566			579.511		360.27		434.218		613.415		247.717		209.138		309.872		261.585		307.933		329.805		365.598		476.78		624.131		301.299	41.4157	344.08	309.931	42.424	266.57	195.794
				237.005			330.934			211.122			253.769	54.13	329.608	377.047		306.947			266.625			257.319	85.5451	338.891	378.465			274.434			577.406		185.058			282.156		437.082		215.238		227.624		624.131		312.819		252.003		418.074		207.166		354.021		257.362		779.519		283.885		194.938	29.6216	224.364	215.345	57.4585	378.279	610.599
				347.478			364.822			216.459			243.306	59.3666	358.789	333.365		453.424			424.328			234.37	67.2488	312.801	281.868			368.343			566.943		421.774			196.49		411.305		393.859		265.399		589.839		363.722		575.907		221.226		455.569		362.613		412.75		325.143		431.771		362.115	25.7827	234.571	238.859	33.1722	217.14	333.446
				447.81			322.661			285.037			325.182	46.5606	287.35	176.687		270.066			536.402			357.918	148.226	655.687	508.95			323.874			324.995		553.342			336.575		255.597		371.466		403.909		244.234		234.589		483.746		408.961		343.866		713.867		296.477		345.772		274.24		485.889	43.8165	409.477	309.139	40.4911	327.476	409.009
				182.836			266.091			291.441			334.337	86.8076	511.393	376.523		349.321			388.038			277.599	83.9026	370.649	489.738			316.549			351.152		213.045			576.386		239.713		292.831		418.912		313.087		207.53		512.68		313.922		243.879		490.981		450.793		277.455		334.788		596.269	44.5145	279.291	272.942	53.048	468.367	356.696
				329.866			248.746			223.13			295.361	54.8213	333.031	294.13		403.988			431.8			380.866	50.0697	322.534	316.557			354.741			304.855		786.658			220.185		371.727		320.952		307.461		318.713		171.898		232.446		392.818		546.182		320.952		279.598		256.558		464.992		594.125	40.6887	259.808	317.329	28.4472	246.809	798.714
				260.221			301.848			303.182			304.516	59.6426	359.856	861.989		235.54			357.885			385.936	58.9025	257.395	377.931			403.395			287.591		243.387			405.837		312.62		205.343		166.004		93.0655		103.916		284.421		364.176		222.007		459.215		259.505		238.072		333.984		399.354	34.7279	291.4	221.95	31.7094	215.82	161.447
				487.303			339.206			234.07			504.367	70.571	420.692	442.961		288.637			354.949			304.016	57.6699	262.956	388.338			283.59			297.792		350.367			251.431		327.462		487.857		284.153		219.854		331.305		368.812		577.428		521.185		498.272		326.483		299.692		246.377		448.114	41.0405	343.681	337.409	28.7879	248.23	278.226
				358.952			279.967			276.765			282.543	51.7194	315.689	487.427		281.837			426.73			360.319	94.5916	546.098	439.571			219.502			485.335		235.278			531.601		435.52		371.466		235.125		425.61		350.595		367.473		180.867		287.103		609.715		210.209		303.442		576.979		578.051	45.1404	428.239	228.291	39.9846	270.104	299.891
				301.314			268.759			411.52			391.624	41.7814	260.348	327.872		250.711			517.189			372.327	78.4656	335.359	374.996			209.823			420.728		309.563			469.37		244.661		260.544		624.131		190.116		336.931		319.249		312.099		423.803		167.327		431.504		296.477		551.26		319.785	42.5384	367.353	212.439	40.1821	253.653	283.246
				415.789			187.906			428.331			302.424	61.9627	372.636	311.394		414.712			376.83			280	104.854	499.96	267.992			235.981			354.29		264.312			387.87		351.677		280.854		261.648		271.829		215.568		229.231		336.315		316.526		446.977		561.976		314.962		248.789		410.339	35.6126	260.302	233.84	49.8845	348.137	302.533
				296.778			204.451			350.68			297.454	55.2062	335.014	327.611		278.96			274.897			281.601	90.0892	376.19	401.146			377.76			293.869		309.563			437.863		190.762		405.837		337.199		277.723		408.731		241.823		365.217		226.174		175.139		550.188		295.673		829.887		291.386	33.6338	273.46	433.58	31.641	245.511	223.8
				280.767			305.85			360.82			175.556	61.6405	370.809	345.659		205.983			443.808			298.679	109.364	453.23	282.935			355.525			341.735		207.552			270.178		270.699		539.933		315.766		271.561		256.29		243.43		437.082		540.974		356.104		217.175		260.309		186.633		287.636	28.9146	245.135	203.192	40.6279	337.385	221.686
				435.269			218.06			202.316			245.66	56.7898	343.781	647.505		353.244			233.536			472.927	76.8407	347.998	257.052			331.721			463.625		799.213			431.875		436.562		440.207		215.836		338.806		343.093		261.648		428.75		383.183		267.314		456.687		331.305		310.408		406.052	46.5467	380.754	446.79	33.1818	281.16	455.509
				172.963			118.528			219.127			242.259	56.9429	344.605	380.447		309.824			342.408			448.377	52.6076	292.268	363.255			194.913			691.448		356.906			219.664		307.412		243.359		289.243		503.036		288.439		249.592		514.936		246.483		387.87		417.84		374.171		327.018		282.277	48.2587	391.698	443.884	70.7757	376.085	200.55
				281.568			324.796			212.456			504.367	72.0725	428.62	450.023		235.801			547.075			366.724	96.6743	499.083	423.027			209.3			357.952		214.353			393.078		296.997		254.295		219.854		404.712		360.507		201.904		410.523		227.736		370.425		524.469		522.325		312.015		278.527	39.9088	315.962	182.319	34.9707	242.764	277.434
				208.453			179.368			395.509			252.723	56.0131	339.294	442.961		229.785			445.675			332.835	120.767	578.668	246.912			284.636			267.189		290.207			269.657		333.971		222.007		167.076		233.25		202.708		316.302		530.559		220.966		402.452		385.155		423.466		336.127		408.463	31.9012	272.297	361.187	50.2478	398.982	260.26
				257.552			378.698			239.407			603.769	34.2992	218.542	277.652		420.466			566.288			310.153	71.7932	291.816	282.402			342.446			392.741		308.778			356.625		190.241		309.235		230.303		242.091		241.019		522.325		303.767		246.483		329.545		374.439		369.884		353.809		186.365	39.7776	328.752	408.744	45.291	308.504	225.649
				356.284			382.701			345.877			255.339	47.1199	289.701	330.488		395.095			470.759			378.998	95.002	433.61	564.453			333.814			694.587		330.226			341.262		372.247		360.009		313.623		398.015		338.539		538.4		394.38		242.838		283.978		291.386		418.912		290.583		471.958	44.553	313.309	203.192	53.6911	404.244	488.007
				517.189			386.17			233.27			270.511	65.7774	393.3	286.022		333.627			444.608			346.177	76.9523	378.245	478.797			478.208			349.321		194.212			436.041		363.394		180.607		252.271		438.469		305.318		359.168		501.396		333.19		242.578		287.1		311.48		647.707		241.823	39.5883	286.305	340.843	41.8589	355.493	414.293
				340.273			308.252			322.128			404.965	73.588	436.31	645.413		478.011			286.905			320.56	90.3747	391.014	256.785			520.062			368.677		211.214			253.253		373.81		335.534		419.715		256.558		228.427		185.294		401.15		510.77		271.22		537.328		228.695		297.816		248.521	58.9412	329.243	239.388	40.9483	353.685	270.3
				398.444			219.927			264.223			313.672	34.024	216.578	285.76		317.671			314.923			241.041	100.369	446.166	277.599			443.418			552.295		285.76			223.57		470.671		326.941		257.63		279.866		225.748		250.932		397.765		242.578		465.724		443.292		246.913		573.764		360.507	58.1726	369.935	304.383	31.8522	254.864	349.034
				601.511			367.491			299.98			242.259	40.5507	252.728	205.721		210.953			402.18			483.867	114.645	502.042	407.284			343.754			269.805		392.217			276.948		339.179		215.238		168.415		242.091		107.801		339.61		276.427		365.738		477.441		325.947		337.467		568.406		258.969	8.33318	57.281	243.879	37.7111	341.181	305.175
				680.496			674.092			420.059			495.996	61.2355	367.464	346.443		240.509			311.187			556.982	55.0689	311.177	316.557			401.041			328.134		360.83			331.628		220.185		215.498		232.178		186.901		261.648		188.777		519.102		436.041		273.563		282.813		458.295		284.421		290.315	49.5533	371.558	160.39	29.3979	252.599	449.432
				409.385			350.68			293.576			197.529	56.583	341.607	371.031		495.797			531.065			432.1	71.8176	314.549	468.657			338.522			271.113		283.145			417.033		319.65		399.067		443.292		267.542		350.862		183.954		391.255		372.768		485.774		233.25		400.694		172.434		576.979	33.1795	229.277	382.324	44.4497	335.301	158.805
				503.313			238.873			209.254			147.043	46.6638	286.467	520.908		428.313			319.459			274.13	60.1975	220.595	475.328			442.11			532.417		274.775			288.665		287.363		199.875		336.395		196.814		200.565		223.337		482.649		759.695		396.723		392.121		228.427		394.8		252.807	31.3845	307.42	308.874	35.1586	249.989	486.95
				251.682			456.883			297.312			393.978	65.5671	390.985	273.728		282.621			489.437			389.672	108.096	484.905	345.643			420.137			444.269		230.57			235.808		185.294		289.707		227.624		345.236		427.485		237.804		424.063		288.144		244.661		733.439		378.189		305.05		254.147	73.0566	348.705	323.934	26.7793	183.295	467.398
				271.428			235.671			241.008			405.488	61.0148	365.607	406.865		286.283			322.661			286.671	151.548	586.059	299.746			305.824			293.084		405.034			265.231		274.084		481.607		186.633		451.329		242.359		432.843		387.87		462.6		312.62		415.429		421.591		426.949		574.836	47.4419	211.418	227.234	27.8062	236.177	308.874
				306.918			258.353			547.075			294.053	77.1087	454.425	267.974		487.427			351.48			378.465	62.8659	241.255	332.835			259.001			282.621		553.342			514.936		250.649		244.14		328.09		172.702		629.49		221.462		363.655		271.74		246.223		178.596		341.486		294.333		252.003	39.1376	282.848	183.376	30.3772	271.579	244.672
				460.352			317.858			443.007			219.502	40.7385	253.109	444.007		228.477			301.047			233.303	79.8582	329.988	420.893			418.567			277.652		276.344			227.736		301.424		253.514		344.968		220.658		355.685		859.893		334.753		257.419		360.53		251.2		314.962		334.252		359.436	38.6296	318.56	234.632	52.9294	354.304	310.988
				226.065			362.955			275.431			245.398	62.895	375.69	323.687		255.157			373.095			451.046	55.8794	289.013	307.752			358.141			294.915		225.077			345.168		357.406		317.828		237.536		278.795		507.322		257.897		272.261		279.812		350.896		472.226		792.379		230.035		352.47	33.7213	202.737	259.996	48.4995	378.805	298.834
				313.055			490.505			298.112			278.096	40.6067	252.322	312.178		419.159			296.778			370.993	90.2293	385.39	854.777			297.715			414.45		451.07			293.612		215.498		336.575		181.007		198.957		455.348		750.585		383.183		268.876		213.155		317.374		357.024		300.495		361.579	47.0052	337.157	483.779	31.2157	262.454	330.275
				347.211			243.676			437.137			236.243	45.8901	281.056	281.575		434.329			667.688			320.293	129.528	484.631	338.705			528.432			222.2		282.098			365.217		362.353		361.311		313.623		262.72		320.053		159.306		271.74		423.282		239.713		236.733		412.482		196.814		225.48	34.6088	267.786	283.246	42.9148	344.002	292.229
				349.079			248.746			207.92			229.965	40.0184	248.525	459.44		282.883			250.881			338.705	103.514	390.083	784.331			309.748			303.808		282.36			396.984		242.578		373.289		335.324		115.235		381.94		333.984		419.376		282.416		521.185		443.024		272.633		291.118		279.598	44.2099	300.672	345.863	34.2747	231.887	181.791
				254.884			199.114			382.167			224.21	72.152	425.89	354.29		230.832			644.206			496.142	109.775	464.046	530.298			224.472			343.043		225.862			338.398		184.773		303.246		233.518		267.006		311.748		210.745		319.13		247.525		404.014		305.586		454.008		402.301		466.332	33.9597	281.389	325.784	53.9398	400.194	282.454
				313.856			519.324			248.48			249.584	42.1956	260.514	346.967		300.146			425.395			436.102	60.8784	343.194	464.655			246.706			319.241		348.536			254.555		289.446		420.939		400.158		188.777		245.306		330.769		548.265		235.287		249.868		387.566		207.262		500.892		297.012	32.1247	275.964	350.619	54.6656	323.068	373.341
				463.821			420.059			232.736			267.895	47.4271	289.344	369.984		161.255			393.374			322.161	104.501	464.3	383.001			107.74			377.57		387.509			218.623		189.199		253.253		135.462		100.165		267.81		255.218		345.428		278.25		371.987		238.608		300.227		348.183		484.818	23.7654	182.88	298.042	40.2279	308.445	457.887
				365.089			316.524			436.603			293.268	40.3287	249.974	314.794		338.596			515.054			452.38	74.2773	423.792	427.03			381.684			283.145		261.958			575.345		565.971		203.52		196.814		341.218		307.729		252.807		277.208		227.736		177.743		479.46		666.997		820.242		384.887	41.6731	286.65	195.265	31.8685	245.139	430.938
				456.616			404.048			397.644			273.126	52.7404	318.408	360.306		284.976			304.783			442.774	108.969	454.316	272.795			320.996			434.591		465.717			206.385		246.744		200.917		251.468		256.29		132.515		240.751		585.76		342.564		419.116		396.943		316.57		210.209		459.098	29.833	231.999	229.612	36.5311	283.243	352.733
				211.122			304.516			260.221			185.757	64.6173	383.863	350.105		400.064			484.101			492.94	112.681	541.022	440.639			149.92			359.522		145.3			305.85		416.773		250.91		248.789		274.508		282.009		226.284		393.078		172.014		412.346		358.9		460.438		323.803		409.803	50.4649	399.363	238.595	27.9273	256.152	237.01
				198.58			227.399			224.197			268.679	43.6342	268.16	323.426		205.198			319.459			289.073	80.6621	419.734	517.489			306.348			338.596		280.267			464.162		319.65		325.118		400.694		383.548		248.521		213.424		245.963		583.677		233.725		258.165		276.919		278.795		326.215	55.9118	428.126	571.496	26.3175	226.661	152.992
				226.065			331.467			279.433			253.508	61.43	366.256	415.758		616.117			288.239			297.078	98.8116	472.881	287.472			229.965			259.081		255.157			292.831		362.353		242.838		233.518		410.874		190.652		568.406		374.07		311.318		388.651		363.99		202.172		367.205		306.925	24.5108	272.255	214.552	27.9159	228.433	289.851
				297.312			362.688			630.33			242.259	47.2539	288.073	236.324		259.865			343.208			256.251	112.03	509.709	229.834			382.992			274.775		243.91			293.092		175.66		582.635		339.61		345.772		320.589		305.853		183.211		349.594		549.307		420.251		387.03		434.451		316.302	36.8641	341.756	209.533	29.3351	233.643	348.241
				277.032			238.606			198.847			401.041	69.0824	408.038	363.968		503.121			507.583			462.253	119.484	559.857	346.444			571.332			230.308		430.406			226.694		477.441		390.995		505.179		272.365		318.981		339.342		332.669		225.392		402.972		445.435		107.131		337.735		251.2	37.9557	265.061	202.399	95.3026	413.082	292.758
				440.605			355.483			400.846			232.319	60.7935	362.346	415.235		270.589			196.979			579.396	90.7446	410.38	428.097			238.074			328.134		244.171			391.776		432.656		202.219		261.648		552.331		284.421		359.436		500.355		562.846		440.728		510.537		254.415		357.292		286.296	44.0993	321.483	226.442	40.237	334.543	251.541
				281.568			195.645			238.073			261.617	49.811	301.759	207.029		250.449			575.894			512.152	64.6154	292.872	283.202			245.137			225.339		250.449			180.346		296.216		354.021		268.882		209.406		418.912		452.936		306.371		383.444		245.702		584.481		405.248		368.545		519.11	32.5386	253.547	189.453	61.9409	364.194	242.823
				383.501			253.283			357.351			291.437	53.5005	322.047	215.138		488.474			252.215			338.972	62.2586	325.961	547.375			288.56			217.753		265.097			231.121		354.021		364.957		374.974		190.92		212.353		256.022		322.254		422.241		369.904		392.121		309.068		379.261		275.847	33.3217	222.492	324.198	43.6298	272.317	355.111
				228.733			363.221			318.125			212.962	88.9809	517.327	396.402		434.591			421.66			368.325	87.718	427.037	274.13			293.007			334.15		202.321			313.141		510.77		249.868		299.156		316.838		457.759		430.164		624.296		156.131		472.234		413.018		398.551		349.523		458.83	30.9621	216.773	312.837	57.0905	375.632	342.164
				253.016			220.461			236.205			267.895	75.7645	444.468	216.707		258.034			305.317			430.499	120.666	487.906	393.141			333.029			390.648		506.26			433.177		333.451		450.622		195.206		352.738		250.128		370.152		715.95		466.766		147.018		646.636		476.245		323.803		101.505	32.8879	277.835	321.028	41.0027	317.819	256.297
				339.739			328.799			289.84			240.952	58.3816	348.66	685.171		352.459			790.435			250.114	96.1534	456.769	397.944			394.763			331.273		370.246			275.646		298.56		156.652		165.736		366.401		405.516		494.463		405.316		448.279		202.739		262.72		318.177		683.072		340.146	42.7182	283.748	307.553	50.1489	379.032	250.22
				214.591			385.903			211.122			152.275	65.0336	385.165	314.532		546.018			501.178			261.321	103.715	567.052	433.434			409.935			290.992		302.762			317.828		231.381		273.303		513.752		190.92		135.462		312.015		247.004		414.429		295.695		332.645		498.749		630.561		471.958	21.7216	178.401	279.283	36.7427	284.235	267.394
				357.885			275.431			284.236			250.369	70.2318	413.734	339.904		237.371			592.972			432.634	86.1124	362.616	996.737			467.222			301.977		444.007			188.158		241.796		360.791		268.882		329.162		468.475		219.05		273.563		260.283		222.268		258.701		383.012		357.56		471.958	45.7095	260.531	190.51	59.3902	377.287	271.885
				191.642			398.978			282.902			200.144	47.4927	288.59	350.105		245.218			531.065			274.13	119.739	475.888	212.489			332.506			231.616		259.342			246.483		253.514		309.235		181.007		282.277		403.909		168.415		187.898		415.21		375.112		307.193		516.967		530.898		520.182	35.0596	289.397	296.985	41.2604	342.699	297.249
				185.505			318.659			358.418			291.699	100.626	580.337	230.047		382.539			453.147			528.163	120.027	552.375	426.496			369.912			297.269		735.391			225.392		297.518		211.853		218.783		305.853		402.033		371.759		273.823		428.49		426.146		338.271		357.024		329.162		127.961	42.4693	256.925	311.516	47.9416	329.278	369.378
				491.572			206.052			228.2			266.587	61.3999	364.748	354.029		242.34			295.444			594.34	91.8	470.024	280.801			722.005			418.112		233.709			339.179		222.268		256.638		417.572		256.022		247.449		317.642		542.016		338.658		308.194		305.318		260.309		623.06		294.333	58.2055	307.392	548.246	132.666	485.858	390.25
				300.514			435.269			391.773			227.349	39.7749	245.909	147.654		265.097			329.599			268.793	143.599	619.889	336.571			328.321			328.657		275.036			202.479		484.732		184.773		303.71		139.749		247.717		407.927		370.945		277.469		243.098		354.881		274.508		235.125		263.256	58.8446	385.533	355.375	30.6731	228.576	278.226
				396.043			209.254			291.174			277.05	59.8788	356.143	310.086		353.506			266.091			414.221	110.17	516.78	267.992			322.827			494.751		250.711			353.76		288.665		217.06		247.985		273.436		245.306		342.557		263.668		396.723		303.767		289.243		371.492		375.778		415.161	27.3853	294.572	277.962	53.1223	341.359	311.781
				229.801			229.801			387.504			150.967	77.9915	455.506	390.91		298.054			338.939			641.304	107.929	523.302	354.182			190.727			244.171		314.271			229.819		394.64		282.416		228.695		188.509		214.496		293.797		374.07		480.566		241.015		430.968		409.803		704.504		649.851	41.8269	282.046	437.807	48.496	246.375	207.683
				335.737			255.684			424.061			197.529	62.52	370.578	250.711		324.472			328.532			208.22	69.4533	328.543	290.407			276.004			413.404		277.913			128.01		233.985		287.103		442.488		204.315		318.713		190.384		389.433		220.185		334.753		446.507		445.167		239.412		424.538	46.6916	308.649	257.882	36.3325	250.07	192.623
				578.029			311.187			271.962			259.262	62.2073	368.859	264.05		228.477			221.529			519.624	107.763	511.978	390.473			187.327			308.255		222.985			217.581		201.177		520.144		297.012		330.233		369.616		276.651		431.354		265.752		229.298		434.718		266.471		295.673		275.044	47.5231	249.943	250.485	63.6464	462.98	254.976
				271.962			195.378			209.521			288.56	70.3133	413.278	353.767		267.712			308.252			389.939	87.4414	431.623	572.992			458.589			740.623		350.89			446.196		425.626		286.582		389.977		262.184		207.53		288.707		498.272		383.965		264.97		252.271		384.083		418.644		773.09	41.5131	333.21	405.046	23.4266	196.878	197.115
				221.262			216.725			274.363			258.739	49.008	296.324	318.979		346.705			323.195			348.045	95.048	446.861	400.879			405.749			281.837		348.798			356.625		248.046		241.536		351.398		323.803		590.91		248.789		278.51		646.168		252.472		117.847		656.281		312.551		236.197	31.7572	273.173	643.36	39.0041	236.992	190.245
				374.162			238.873			626.06			214.532	36.443	227.244	391.171		272.944			273.829			727.76	87.6481	373.319	550.578			655.039			373.646		426.221			159.516		272.782		230.86		277.187		260.577		202.172		215.568		205.864		449.32		265.231		569.478		349.255		376.314		311.748	27.9156	229.038	433.58	25.4136	203.233	426.182
				605.78			215.124			207.119			352.91	49.0304	296.247	269.282		317.41			459.818			215.425	115.766	425.536	308.552			364.158			226.123		272.682			356.104		284.499		211.332		216.907		240.215		283.617		176.185		418.335		335.273		431.614		274.776		286.028		296.209		379.797	46.3203	382.706	297.249	44.248	313.541	261.317
				204.184			160.955			290.907			205.376	111.166	636.899	196.305		420.466			212.456			278.666	67.2457	329.18	539.904			192.559			377.308		269.543			207.426		258.461		279.812		268.346		245.306		399.89		325.143		343.605		265.752		221.747		546.973		236.197		593.054		531.97	46.4887	274.804	102.397	50.7535	415.196	313.63
				282.102			525.728			209.787			198.313	56.5599	337.51	318.194		337.289			317.325			398.478	108.046	559.217	458.25			305.301			337.289		549.157			480.566		167.588		433.177		460.438		294.869		186.365		205.655		417.814		292.571		306.631		381.136		336.931		466.332		220.122	35.3479	252.568	276.905	38.5061	281.744	299.891
				326.664			277.832			184.171			229.18	67.5998	398.027	324.995		257.773			427.797			339.773	106.004	462.871	266.391			303.209			325.78		358.475			230.34		319.39		475.358		207.262		352.202		267.81		232.982		220.706		202.219		418.595		498.749		193.331		804.167		450.793	36.7013	292.93	331.86	41.1098	269.279	270.036
				333.602			196.712			479.031			223.949	50.6679	305.116	439.038		479.057			896.104			581.531	47.5124	293.361	385.136			298.238			295.438		491.612			414.429		378.757		262.887		181.007		211.549		378.457		231.642		371.727		382.663		320.432		295.941		278.527		525.54		122.335	39.2304	293.226	168.052	26.9863	228.918	406.895
				131.603			336.537			228.2			291.176	59.1225	351.39	536.602		327.611			537.469			264.79	104.271	470.924	734.165			278.358			363.707		336.766			288.144		336.836		236.589		365.865		224.677		494.463		448.918		346.99		312.36		253.774		323		540.543		480.799		301.835	46.306	348.802	202.663	49.5539	412.956	166.203
				635.667			300.78			370.693			372.005	50.8727	306.127	328.657		367.63			223.396			323.495	60.8197	356.821	290.407			321.781			226.908		184.534			292.831		481.607		256.378		322.464		303.978		407.124		278.795		258.461		267.835		242.838		430.432		399.622		643.421		243.162	37.0726	254.883	225.385	51.4972	337.521	438.864
				487.303			369.359			270.361			342.185	57.4333	341.912	232.662		249.664			315.99			280.534	58.311	270.848	246.912			90.41			313.225		288.376			426.146		350.896		427.448		425.877		400.962		381.404		179.132		322.254		398.546		317.567		259.237		300.227		115.034		308.8	38.3238	265.595	363.037	53.2718	373.241	475.589
				306.651			285.304			282.368			166.923	52.3352	313.959	436.684		599.377			384.569			341.907	65.1998	270.067	351.247			200.668			443.223		200.751			427.709		254.555		360.27		408.999		391.317		196.814		191.991		530.559		291.269		651.376		285.224		381.672		236.733		416.233	39.9322	295.507	382.324	31.2628	225.246	314.951
				234.337			300.514			285.837			289.606	61.574	364.398	374.169		371.815			479.564			370.459	64.7162	329.603	341.107			309.487			292.561		253.065			433.958		490.981		377.195		284.153		325.947		297.548		199.225		356.104		313.922		381.361		641.278		303.442		501.964		264.059	41.2834	313.33	250.749	39.5482	310.814	358.809
				414.722			366.69			370.96			177.125	65.4033	385.344	371.031		447.669			740.269			397.144	91.3354	375.766	275.464			375.929			471.733		676.801			333.19		311.579		178.263		231.106		255.218		205.655		184.758		373.289		242.057		368.602		576.979		246.109		362.651		431.236	28.1524	264.45	314.687	21.9912	163.208	295.664
				214.857			385.903			444.074			255.339	61.5371	364.125	228.216		426.482			344.542			527.095	103.97	437.977	300.547			239.905			406.342		270.589			319.39		388.391		255.857		213.424		331.573		475.709		265.399		252.212		244.14		350.115		321.928		269.953		428.021		625.203	32.502	285.804	222.743	38.3409	222.416	165.41
				289.573			477.163			349.612			235.981	70.7869	414.67	263.266		340.166			189.508			258.92	26.0476	193.647	319.226			231.273			601.47		341.735			271.74		302.465		390.214		648.779		401.498		336.395		360.507		212.634		436.822		359.228		382.744		330.501		286.028		348.987	45.595	306.122	174.657	61.4107	353.281	464.492
				518.256			170.829			365.89			283.59	55.3521	330.199	288.114		314.009			295.177			553.78	58.5842	292.54	840.901			704.217			514.63		1309.79			380.319		365.998		296.737		275.847		164.665		357.024		208.334		483.691		273.303		185.814		392.657		200.029		249.056		683.072	28.7539	267.216	224.857	33.8488	261.821	239.388
				449.411			435.535			362.955			259.524	62.2111	367.57	570.082		324.21			495.842			420.359	99.4241	394.661	237.839			292.484			310.609		267.451			194.147		401.931		370.164		279.062		227.088		224.677		304.782		452.705		219.143		400.889		496.606		257.362		234.857		313.623	53.338	329.683	258.147	31.5068	241.056	352.997
							199.114			272.228			281.497	69.4804	407.21	286.807		380.447			517.189			314.69	122.235	541.082	288.539			180.264			261.696		394.833			279.291		270.699		187.116		243.162		311.212		377.386		233.25		305.329		412.346		329.285		522.325		443.024		463.653		255.754	86.7004	509.235	240.973	63.5181	329.285	240.181
							277.298			260.754			502.274	42.7064	260.808	421.774		416.543			264.757			305.617	63.2279	320.5	282.135			365.727			365.538		224.031			217.581		413.908		209.249		305.586		231.106		269.953		364.794		397.244		205.864		331.888		453.74		304.246		519.11		312.819	43.2053	378.045	284.039	52.7191	297.469	322.877
							291.174			363.221			198.837	47.9825	289.51	382.801		382.801			314.656			318.159	76.8727	356.689	275.464			458.589			309.563		210.168			226.434		285.28		250.91		347.38		385.959		231.642		239.947		388.391		525.352		230.6		448.382		387.834		277.187		643.421	38.2904	217.976	213.231	37.6291	318.878	187.603
							298.646			200.448			262.14	63.4848	374.085	380.97		457.347			600.444			297.612	86.827	431.782	257.852			342.185			280.267		240.771			345.428		266.533		328.503		207.798		277.991		399.89		273.436		253.514		348.032		356.625		271.829		220.39		125.818		267.274	43.0607	374.685	215.874	31.0909	218.861	166.203
							388.571			401.38			178.171	93.6286	538.632	524.046		1107.86			420.859			247.712	70.5739	247.248	516.422			414.905			426.482		373.908			401.67		235.547		366.519		500.892		281.742		208.334		225.48		394.901		331.628		289.967		421.055		491.248		476.513		377.118	55.3386	378.006	313.366	33.5985	271.587	471.89
							271.695			352.281			286.206	51.8164	310.166	255.419		255.157			637.801			253.85	14.3653	152.047	350.98			526.34			473.303		274.251			499.313		512.853		264.189		285.76		515.895		201.904		352.202		481.607		478.483		187.377		250.128		263.524		773.09		282.813	27.7859	196.849	274.263	51.7957	396.955	184.169
							319.726			467.556			241.998	46.0982	278.874	532.417		258.819			490.505			233.57	71.3165	272.553	353.382			372.528			153.408		291.253			267.574		352.719		447.758		186.901		219.586		651.994		263.524		487.857		504.521		263.668		559.833		694.86		289.243		491.248	28.2228	246.108	346.127	41.9308	277.276	137.14
							205.251			394.709			214.793	82.2968	476.336	555.434		321.072			507.583			272.262	68.9823	320.689	615.687			234.412			341.474		323.949			399.587		350.636		442.811		289.511		223.069		340.682		226.552		162.641		333.451		162.12		323		300.227		359.436		505.179	37.5319	289.307	446.526	42.3779	347.867	216.138
							159.354			243.943			193.343	57.5546	341.206	271.113		238.94			378.698			425.963	66.4286	356.405	352.314			328.059			538.694		206.244			222.268		446.716		315.484		243.162		297.816		277.723		243.43		395.682		757.611		215.498		489.104		452.936		307.997		819.17	32.885	286.767	162.504	37.9244	292.304	239.388
							264.757			337.871			480.301	51.1854	306.35	311.132		412.096			384.035			198.347	77.5389	380.172	322.161			239.644			267.189		413.404			235.808		329.805		318.348		466.6		224.409		748.442		177.524		374.07		590.968		501.396		272.365		211.817		343.629		325.947	31.9451	300.929	161.183	49.0864	394.89	255.769
							182.036			250.081			207.73	62.4512	367.537	228.216		329.703			270.094			233.036	97.2477	389.215	358.985			294.576			289.945		232.401			495.147		246.483		322.515		397.747		93.8022		368.277		190.652		448.279		366.519		440.467		351.934		284.421		241.555		350.327	26.1866	243.558	219.572	57.0045	411.218	359.602
							249.28			227.666			221.856	45.7381	276.456	706.096		428.837			315.724			289.34	99.9014	514.722	439.571			333.814			317.41		446.885			274.084		249.608		248.046		262.184		376.582		234.857		177.792		320.432		306.631		316.005		327.286		283.349		391.853		249.324	41.1172	334.541	282.189	44.0779	273.566	220.365
							255.951			305.317			277.05	52.7342	314.552	236.063		306.424			228.466			348.045	114.202	454.284	410.486			364.419			279.483		282.883			553.473		539.933		437.603		356.221		187.973		281.474		94.472		530.559		627.421		493.064		365.598		237.268		470.083		464.724	29.6344	262.123	266.337	34.8891	281.013	186.547
							409.652			299.179			187.85	67.1027	392.684	366.061		285.237			352.014			330.7	32.75	288.623	292.008			282.543			491.612		326.303			192.845		405.837		328.243		275.847		236.465		325.679		258.701		399.848		239.193		556.597		464.457		242.359		350.862		628.418	55.4753	333.288	327.897	49.8587	347.547	379.682
							243.41			195.645			286.206	38.1061	234.72	268.759		193.951			365.089			311.754	46.0271	277.3	441.172			265.54			506.26		246.264			242.057		404.795		367.04		259.505		253.343		193.599		211.549		335.534		685.746		372.508		349.791		244.502		478.924		283.885	45.9567	346.464	389.986	40.2079	289.275	156.691
							318.392			661.283			211.654	61.5454	362.176	283.929		247.572			275.964			419.025	71.3329	319.222	235.171			300.593			290.73		271.897			289.707		265.752		352.458		304.782		240.751		315.498		322.732		355.062		241.796		257.419		247.985		391.585		142.16		350.327	31.5858	261.301	136.083	47.8218	308.193	212.703
							441.94			328.799			223.687	41.9843	255.643	267.974		512.538			353.081			282.402	61.3372	275.379	382.467			317.334			411.05		363.184			223.309		291.269		301.944		355.417		298.888		333.448		227.088		287.103		304.809		286.842		289.511		321.392		552.331		313.891	33.8278	324.449	214.552	42.728	352.316	312.045
							277.565			314.389			211.654	58.5754	345.868	261.173		452.377			422.727			413.154	104.16	419.057	423.828			276.527			556.481		431.714			376.153		301.684		264.189		244.77		292.458		178.328		182.615		476.4		233.725		253.774		473.298		388.638		282.009		223.605	27.1631	219.071	321.556	30.2167	240.275	184.433
							237.539			459.018			178.433	95.2091	545.091	254.634		352.198			247.412			363.788	88.8778	390.673	450.245			265.017			282.098		546.018			276.688		349.594		316.265		556.618		594.125		107.466		183.15		311.318		344.647		343.866		438.737		335.859		325.411		215.3	35.9295	246.863	163.825	55.4282	354.566	223.8
							214.591			222.863			273.911	34.9438	217.117	313.225		273.205			525.728			393.141	81.482	380.265	234.37			231.011			292.299		235.017			270.178		556.597		475.358		334.52		271.025		206.994		235.929		199.354		383.704		428.75		352.738		410.874		284.689		292.19	28.5201	211.782	444.148	33.6757	206.871	343.75
							272.228			471.559			301.639	48.4607	290.457	332.842		284.452			397.644			289.34	68.0588	296.243	580.464			449.696			305.378		287.068			331.888		205.864		258.461		273.436		177.792		375.242		301.835		198.313		372.768		388.912		281.474		513.752		452.669		237.804	33.9932	234.91	301.741	47.7909	274.483	224.857
							305.85			372.027			239.382	70.4477	409.911	167.271		236.848			275.431			243.443	95.7595	497.513	720.289			383.776			256.988		544.972			351.677		261.846		371.727		800.952		450.257		596.269		172.434		396.463		368.342		384.746		366.937		342.021		674.499		490.176	30.0605	248.728	389.193	37.6294	231.683	299.363
							535.334			263.423			298.762	55.0933	326.469	178.518		265.881			728.527			292.542	83.9176	404.826	778.994			378.545			280.791		260.388			536.808		306.892		202.479		302.906		172.166		291.118		283.617		230.86		379.798		311.058		627.346		379.529		285.224		337.199	46.6214	336.092	257.09	36.2802	298.726	438.071
							328.799			268.493			431.385	65.8754	385.045	398.233		367.107			295.444			462.787	93.4349	376.504	420.359			313.933			214.091		197.613			254.815		175.92		306.631		414.893		224.141		223.605		244.502		230.079		286.322		189.46		217.175		396.139		587.695		268.078	30.7231	243.673	206.626	50.1485	323.148	493.291
							315.724			227.666			222.118	75.9447	439.723	331.534		371.031			453.681			295.21	66.8564	291.144	340.84			418.567			355.075		397.972			304.028		404.014		340.741		258.701		238.072		279.598		201.904		306.631		324.598		307.933		459.902		436.594		318.713		240.483	48.4459	337.008	395.534	31.4174	295.62	253.919
							187.64			184.438			300.07	45.3191	273.294	329.965		327.088			394.709			296.544	103.621	459.785	469.458			203.022			366.584		453.947			291.79		205.603		329.024		528.755		512.68		216.639		313.087		258.2		301.424		670.123		372.027		281.474		292.994		216.103	50.9495	418.195	268.979	40.7644	272.007	173.6
							193.777			437.137			286.729	63.5167	372.087	488.474		215.138			259.687			227.166	93.2831	418.11	279.2			342.446			340.427		194.474			288.144		604.507		214.717		283.617		292.458		288.707		311.48		321.733		425.626		470.671		294.601		396.139		248.521		282.813	44.4861	329.414	303.854	64.274	481.493	449.961
							279.433			277.565			214.793	73.8596	427.976	295.961		285.237			317.591			399.812	65.81	324.699	210.888			183.403			280.006		271.374			277.469		388.912		637.836		351.666		246.377		253.611		346.308		321.473		585.76		291.008		363.186		282.813		244.234		287.636	44.6818	422.717	454.716	36.7252	273.879	324.727
							681.563			303.716			168.231	101.633	578.462	329.18		499.982			397.377			352.314	55.1445	320.433	364.856			415.428			304.331		562.758			203		269.397		290.227		225.212		300.763		89.8505		158.771		443.331		317.047		425.626		211.013		564.119		267.81		432.575	35.2501	289.342	591.576	49.7077	287.646	249.956
							268.493			281.034			258.739	89.6472	513.351	384.894		464.671			239.14			387.804	56.0415	340.955	522.826			182.357			1157.03		428.575			234.506		464.162		254.034		363.99		430.968		239.68		242.894		323.296		483.691		668.04		526.612		235.929		343.361		348.183	46.1243	327.868	130.006	28.1225	226.763	254.712
							586.568			391.507			292.484	50.2683	299.725	208.337		252.28			302.115			443.04	95.6116	432.866	491.872			213.485			358.999		445.577			239.713		517.019		225.653		557.689		331.305		193.867		291.654		278.51		353.76		519.102		95.6776		255.754		679.857		288.975	43.1662	240.15	235.689	49.552	284.22	339.787
							352.281			376.03			229.703	66.25	386.333	300.146		383.586			329.333			369.125	59.3372	271.614	253.049			612.139			209.645		220.892			205.864		214.977		243.359		245.841		225.748		333.18		790.236		260.544		314.964		235.808		197.618		412.214		304.514		315.498	37.3729	360.094	352.468	42.5177	348.576	210.589
							369.359			309.853			318.642	86.5081	496.134	361.353		245.741			449.144			742.703	106.675	552.091	235.971			453.881			288.637		322.903			244.661		264.45		237.37		430.164		332.109		241.287		174.309		596.175		321.473		323.556		454.544		369.884		535.185		252.271	27.8884	233.242	324.991	29.4802	265	261.317
							120.396			187.373			375.406	40.658	247.516	281.837		378.354			315.457			337.104	84.8133	400.637	478.797			313.149			223.246		236.848			244.14		237.891		237.63		390.513		255.754		196.814		224.677		550.348		261.325		417.554		353.809		245.574		309.068		460.706	42.0405	314.281	233.311	33.1804	243.511	288.002
							227.132			231.402			232.581	55.9444	330.379	399.28		430.929			428.331			273.863	70.953	295.557	419.558			629.927			382.801		308.778			308.454		373.289		212.113		219.05		318.177		211.549		254.415		302.986		238.151		384.746		398.283		180.203		338.806		420.519	45.2138	295.38	216.666	48.5603	338.278	235.689
							418.724			349.079			274.434	45.5633	274.075	439.822		425.698			421.927			539.904	104.022	417.954	289.873			282.02			239.202		303.547			681.58		392.036		198.313		198.421		332.645		211.013		321.124		249.608		443.331		211.853		280.402		503.036		306.657		273.972	36.5116	237.134	357.488	57.1772	420.49	416.935
							318.392			229.534			392.409	71.4243	414.199	263.789		484.288			457.95			399.812	68.5445	312.922	440.639			304.516			341.735		291.776			288.144		261.585		175.92		177.256		342.289		498.749		331.573		195.449		256.899		282.416		233.25		349.523		448.65		260.577	29.0676	257.828	181.791	41.5688	313.879	315.479
							289.573			214.857			322.043	80.7207	464.562	386.463		447.408			410.719			393.408	81.7567	403.333	127.367			350.294			448.454		441.392			281.895		360.53		380.319		210.209		315.766		202.976		262.988		466.505		416.252		249.608		780.591		729.152		246.377		376.314	31.7662	249.973	429.881	26.4327	205.566	177.564
							215.925			273.029			377.76	58.1308	341.985	230.832		210.429			357.351			303.482	102.295	450.365	491.872			498.089			432.498		451.331			303.507		293.612		288.665		620.916		234.857		265.131		411.142		251.17		260.283		274.604		190.652		467.939		496.606		97.553	36.1228	288.126	201.078	21.3625	151.017	255.505
							194.311			467.823			325.443	82.5684	474.149	304.331		874.544			371.227			400.346			449.445			264.756			238.155		319.241			355.843		181.648		493.064		246.913		332.377		88.31		190.384		336.054		323.035		356.104		300.763		309.336		257.897		265.667	35.2973	217.432	380.21	39.6284	269.162	256.297
							219.927			324.796			313.672	63.6196	371.541	298.577		344.613			521.458			660.516			249.313			285.421			349.844		497.89			341.522		303.507		383.704		382.208		223.069		186.633		199.225		471.192		524.31		377.455		269.686		353.006		301.835		253.075	37.9639	194.854	230.669	60.5263	419.843	331.86
							404.315			328.799			216.624	82.368	472.917	543.925		247.049			211.122			277.332			361.387			244.614			316.102		381.232			284.499		311.839		311.318		267.542		109.274		182.079		236.197		454.528		467.026		393.859		184.49		588.767		115.235		594.125	27.0487	229.589	389.457	37.414	251.978	208.476
							225.264			441.139			273.388	70.1135	406.506	382.539		335.196			304.249			270.127			534.567			341.661			375.739		247.833			313.141		428.49		287.624		307.997		245.038		346.308		170.291		602.424		527.435		327.722		289.779		646.636		255.754		448.918	41.9592	307.216	310.724	40.3303	275.394	259.732
							198.58			297.045			279.666	100.26	569.546	263.527		351.936			455.015			380.066			294.143			437.663			600.424		372.077			212.373		335.273		179.045		319.785		483.746		160.646		291.118		295.695		242.838		310.797		277.723		424.002		302.103		505.179	27.1866	221.439	188.132	44.9418	253.479	350.355
							460.885			408.584			266.587	57.6821	339.14	267.189		415.758			522.526			321.361			349.913			151.228			482.196		283.145			186.335		324.077		263.668		290.583		408.463		158.771		453.74		319.39		287.103		239.713		306.389		466.6		281.474		229.231	7.70319	42.8942	307.025	47.6032	406.058	300.948
							544.94			250.347			320.473	92.7941	528.908	206.244		273.467			259.42			370.726			559.116			242.783			277.652		378.354			396.723		162.12		383.444		297.548		301.299		387.834		309.068		376.934		174.618		297.518		353.006		253.075		510.537		267.006	29.8219	270.63	225.385	38.3992	271.134	209.268
							520.391			513.987			220.286	66.8471	388.475	232.139		182.965			347.745			452.113			273.062			464.344			381.493		404.773			241.015		318.088		244.4		233.25		204.851		476.245		316.838		518.061		198.313		714.909		776.305		259.505		298.62		374.439	37.2618	304.627	281.397	64.3089	444.139	232.519
							254.35			304.783			271.818	50.462	299.829	262.219		431.975			634.599			256.251			437.437			212.439			654.829		279.744			542.016		231.902		448.018		464.189		234.053		191.991		522.325		299.861		461.558		285.801		706.648		345.504		360.239		91.2571	18.258	177.738	372.812	51.1551	371.801	420.37
							508.65			114.859			252.984	80.8657	463.891	315.056		371.815			399.779			389.138			362.187			568.193			360.568		255.942			520.144		200.135		177.222		378.725		257.897		300.495		217.711		324.858		227.475		262.367		263.524		531.97		531.97		463.385	28.9004	242.67	174.393	57.313	425.874	234.896
							476.362			118.127			380.376	47.3083	282.573	254.634		408.434			504.381			350.713			241.308			417.521			391.694		205.46			162.12		220.966		328.764		308.265		498.749		500.892		202.708		206.124		294.914		542.016		319.249		288.439		467.136		288.439	42.3839	290.24	303.326	46.9441	330.373	160.39
							324.796			204.451			287.514	77.5468	445.757	256.465		260.912			695.439			471.059			317.892			216.624			321.072		424.128			289.967		276.427		247.785		196.278		425.61		224.944		236.733		378.757		319.911		469.37		218.783		256.29		316.302		672.355	43.7001	359.284	235.161	46.6233	345.434	169.637
							223.396			222.596			389.793	64.8451	377.113	259.604		349.321			344.542			288.005			549.51			532.618			304.593		456.301			321.473		398.025		288.665		627.346		585.552		448.114		347.915		245.181		469.37		280.333		401.765		418.912		307.193		296.745	32.452	319.275	336.088	48.0618	344.942	415.085
							386.97			261.288			244.614	65.3864	379.96	854.665		324.21			358.418			420.092			440.639			297.715			356.906		304.855			380.84		317.567		387.089		339.074		396.943		277.723		348.719		405.316		441.248		630.545		472.226		619.845		269.953		421.591	32.9876	278.01	237.538	36.7098	272.224	305.968
							504.381			309.319			673.873	45.5674	272.928	346.705		526.139			214.324			364.589			443.574			307.132			242.079		422.036			275.906		272.001		255.597		324.875		388.638		119.12		301.835		257.68		169.671		303.246		300.763		290.85		323.803		199.761	41.2944	325.593	229.084	25.6048	260.789	168.052
							248.213			524.661			219.24	59.2083	346.507	199.182		183.488			269.56			392.34			477.463			434.524			314.271		255.157			323.296		194.667		147.018		349.791		244.502		301.299		312.551		404.274		475.358		393.078		288.975		373.099		451.597		160.11	32.04	230.282	288.53	32.3468	199.652	387.608
							336.804			278.099			94.2029	49.1324	292.125	416.02		222.2			268.759			369.392			412.087			459.374			583.683		251.495			239.974		258.461		312.099		552.331		481.335		247.449		293.797		479.524		206.124		358.187		253.075		186.365		553.403		455.08	45.0496	380.483	187.075	27.2609	181.975	233.047
							323.996			252.482			177.387	63.6946	370.617	311.394		659.014			387.504			316.024			292.542			443.156			330.488		575.313			263.408		255.857		214.977		438.201		223.605		259.237		177.524		449.32		224.872		451.403		536.257		275.312		524.469		594.125	29.6912	287.605	235.161	30.7695	224.347	248.635
							259.687			260.754			214.008	53.7327	316.848	288.114		383.586			428.864			396.877			251.181			199.883			234.232		222.985			329.805		464.162		147.538		325.947		218.515		479.192		203.78		178.263		346.99		282.156		836.317		509.466		422.663		260.577	46.2621	335.551	153.256	40.1365	281.851	576.78
							257.819			289.039			427.199	73.3972	422.835	356.645		249.926			206.052			253.316			374.462			257.693			234.493		236.324			301.163		279.031		214.977		415.965		292.458		366.133		371.492		392.297		328.503		219.664		280.938		367.741		308.265		327.018	35.3724	285.909	275.32	43.3687	331.12	288.795
							459.018			551.345			239.905	51.1559	302.854	337.027		290.992			371.227			357.384			424.361			297.192			450.023		634.95			247.004		257.159		429.531		357.024		295.941		165.2		194.403		611.798		423.022		272.261		307.997		531.97		720.579		408.731	44.1428	317.387	270.829	90.9966	357.09	399.761
							216.725			351.214			292.745	34.2611	211.715	499.982		368.938			305.05			285.337			156.186			345.585			392.479		320.025			336.054		332.93		413.648		370.956		163.057		455.348		158.235		255.076		308.194		351.157		314.695		324.071		584.481		433.915	84.445	419.064	394.742	48.6708	381.592	242.03
							200.982			245.544			289.083	36.7657	225.157	233.97		201.536			476.362			190.875			555.914			318.642			285.237		307.732			399.848		303.767		386.308		800.952		555.546		238.072		358.632		327.201		392.036		353.5		429.092		291.118		182.615		608.057	51.7044	441.482	511.257	28.6378	241.977	458.944
							450.745			518.256			208.254	42.8931	257.921	459.963		473.826			330.667			643.438			442.774			292.484			318.718		256.203			204.562		318.869		244.14		266.203		225.748		531.97		584.481		356.104		189.199		419.116		267.006		280.67		430.164		310.408	31.582	281.905	186.018	51.2391	345.04	220.365
							283.436			371.493			289.868	51.0568	301.824	289.945		237.371			415.255			255.451			353.648			219.502			362.922		306.947			283.978		356.104		381.881		212.353		391.317		271.293		262.988		329.805		268.095		328.243		612.343		328.626		397.747		286.296	54.223	361.891	273.735	29.3349	288.823	343.221
							242.609			199.114			399.21	61.7608	359.353	413.143		412.62			236.738			313.355			542.039			263.448			438.776		400.588			290.227		250.129		344.647		530.898		276.919		366.669		551.26		477.441		268.355		320.171		369.08		282.277		643.421		293.262	48.0152	427.873	174.921	34.863	289.479	312.573
							293.843			343.742			386.392	45.1866	270.029	390.386		261.696			188.173			278.132			685.066			316.288			398.233		221.154			425.365		239.974		381.881		283.617		251.2		223.605		691.645		222.007		426.927		455.309		418.912		309.872		279.866		275.312	27.0289	231.775	355.375	34.3026	228.504	149.822
							235.137			410.452			240.428	54.7215	321.287	567.989		317.671			259.153			332.835			268.259			584.935			260.65		530.324			272.782		224.091		212.373		242.894		509.466		259.505		223.873		293.352		189.72		556.597		296.477		230.571		499.821		265.935	32.4104	210.355	359.074	57.5283	412.355	213.231
							270.094			326.664			317.334	53.624	315.167	467.548		387.509			595.107			246.378			237.839			262.663			268.235		389.602			337.617		250.389		487.857		644.493		353.006		333.448		164.665		295.695		280.593		331.368		424.538		398.015		606.985		239.947	34.5092	270.726	298.306	33.0453	250.426	198.436
							283.169			286.371			363.634	51.9866	306.046	337.027		269.543			385.102			584.733			287.739			257.431			255.68		243.648			189.199		226.434		268.876		242.627		190.116		445.167		237		332.93		481.607		507.646		392.924		311.48		410.071		199.225	31.6488	300.721	175.978	30.0267	242.277	226.442
							1122.39			279.433			175.817	58.7668	342.452	226.908		446.361			316.257			290.407			497.209			195.959			181.134		421.513			266.533		254.034		474.317		420.787		310.408		185.83		273.436		440.467		304.809		336.054		606.985		291.118		264.327		479.46	34.892	237.1	266.337	37.4573	237.539	230.669
							226.599			197.246			368.605	65.2203	377.001	249.926		310.086			586.568			298.946			335.503			396.332			389.34		263.527			299.601		442.29		323.816		221.997		363.99		382.744		252.539		233.204		571.179		318.869		311.212		264.059		561.976		810.597	29.4042	214.29	354.582	20.2286	188.454	271.093
							251.682			241.008			256.123	42.3774	254.234	394.31		330.75			430.732			279.733			549.51			390.316			238.155		210.429			225.653		274.865		189.72		226.284		332.912		328.358		325.143		380.84		292.831		251.17		555.546		524.469		302.103		354.077	39.4106	320.398	242.294	43.6062	369.31	347.449
							251.148			270.361			167.97	43.9089	262.324	660.06		717.605			350.413			247.979			498.277			359.711			267.451		262.481			198.052		262.367		321.733		385.959		266.471		381.672		230.303		254.555		209.77		477.441		535.185		224.944		314.695		402.301	30.1274	258.877	288.002	43.9242	361.061	87.6011
							187.906			521.458			244.091	55.2313	322.788	482.196		462.317			509.717			413.154			354.716			399.471			626.58		217.23			379.538		274.084		299.08		210.209		421.859		279.33		315.766		211.853		321.994		199.354		341.218		238.34		278.795		313.087	38.6677	298.138	278.755	42.7558	322.963	290.644
							175.899			494.774			238.074	79.4601	452.414	587.868		267.189			777.626			339.773			293.609			233.366			241.556		286.022			351.417		196.23		422.241		273.972		304.246		251.468		321.66		242.317		391.255		191.543		538.4		249.324		269.953		200.029	24.5202	218.481	192.623	42.8433	308.544	241.237
							225.264			333.068			329.89	45.7544	271.861	269.282		286.545			481.432			280			634.899			272.342			383.586		274.775			411.044		334.232		284.239		228.427		196.546		281.206		208.602		522.227		459.735		680.539		416.768		474.905		350.862		399.086	58.5415	453.895	471.626	37.5008	322.43	353.789
							326.397			247.946			343.492	89.1991	504.529	248.095		229.262			527.863			648.775			379.532			401.303			380.185		194.212			324.077		312.88		209.509		774.161		241.019		371.224		717.364		503.479		359.749		324.337		274.24		227.088		229.767		318.713	29.5067	202.47	345.863	27.3185	218.491	156.955
							259.153			297.578			182.095	46.1779	274.016	301.454		332.842			606.848			271.194			330.166			284.898			266.143		424.128			308.975		299.601		219.924		320.321		196.546		271.829		180.739		272.782		397.244		330.326		293.797		224.141		352.47		454.276	38.4336	291.031	287.738	34.0108	233.122	389.457
							196.979			292.775			451.004	71.0815	407.297	261.958		699.818			242.342			224.497			312.021			307.394			367.369		247.31			280.333		230.079		447.498		258.165		105.456		220.658		644.493		369.383		254.034		196.751		433.915		190.384		660.567		480.263	36.7013	313.603	489.063	23.8943	189.522	545.075
							416.857			302.915			198.837	67.8299	389.867	359.522		188.458			235.137			799.274			290.674			302.424			235.54		236.063			284.499		225.653		269.136		383.548		304.782		273.704		199.761		258.461		179.565		741.989		428.289		435.254		299.959		376.85	46.462	442.689	196.586	40.7022	284.614	312.837
							343.208			401.647			443.156	70.456	403.892	357.952		163.871			607.915			457.45			378.198			189.681			345.659		337.812			249.347		257.68		265.491		370.688		307.193		264.059		221.194		495.147		388.912		240.495		590.91		379.529		268.614		565.191	32.8021	255.686	323.934	32.3905	219.624	171.223
							395.776			590.837			273.911	71.2321	407.719	453.947		303.024			277.832			1502.67			397.41			330.152			366.846		201.536			329.805		212.113		206.124		273.972		295.137		462.849		417.036		379.278		324.077		317.307		453.74		264.059		328.894		329.698	62.208	313.363	236.746	36.0574	233.612	296.192
							475.028			281.034			487.625	37.878	229.328	234.755		300.67			360.019			462.253			492.94			259.001			249.403		495.797			335.013		217.581		197.011		394.264		281.474		260.309		278.795		222.789		362.093		259.242		331.841		494.463		340.146		455.616	38.9287	279.248	314.951	54.0893	394.767	236.217
							171.362			235.671			292.484	55.0479	321.082	620.303		359.26			621.791			312.021			379.799			480.301			433.283		332.057			236.589		255.857		356.364		282.813		268.882		328.894		217.175		357.926		263.929		344.907		443.024		341.218		333.448		91.0561	29.4645	292.797	314.951	47.7576	328.238	168.052
							346.41			278.633			178.433	61.431	355.159	378.878		363.445			383.768			487.603			329.366			355.264			523		245.218			495.147		334.492		211.071		273.436		213.692		243.162		224.944		317.567		220.966		248.046		259.505		427.753		508.394		164.397	40.1886	285.298	322.877	63.2686	448.291	295.4
							425.395			248.213			310.533	60.0023	347.513	355.337		357.952			175.632			413.955			510.018			186.542			331.534		592.053			321.733		246.483		419.116		291.386		104.05		327.286		278.527		346.99		306.111		711.784		271.293		314.695		239.412		220.122	25.5863	181.536	138.725	28.442	222.668	220.629
							358.685			449.678			396.856	56.5204	328.823	299.623		457.086			336.004			236.238			364.856			352.125			233.447		554.388			320.432		344.126		330.326		329.162		259.773		175.649		187.705		238.411		279.552		451.143		310.676		539.472		260.844		354.077	55.0557	392.842	255.24	31.3672	270.158	405.31
							153.484			250.614			374.621	74.1747	423.161	255.942		270.589			452.88			311.221			426.229			330.413			609.84		338.596			265.752		235.808		313.662		88.578		306.925		310.408		199.493		369.123		362.613		213.155		111.551		288.171		199.225		243.966	39.2192	259.371	190.774	53.5625	461.275	295.4
							360.553			353.882			283.067	48.922	288.17	220.892		548.11			621.791			490.805			406.483			308.702			516.723		280.267			283.457		473.275		153.527		316.57		284.421		395.068		163.325		242.578		207.947		458.954		377.921		270.489		245.574		264.059	34.8126	270.17	341.372	45.8091	347.952	193.416
							238.873			336.537			220.548	54.5775	318.371	381.232		337.55			248.48			277.332			558.049			353.433			423.867		717.605			273.303		267.835		333.19		260.844		279.598		234.589		174.845		270.438		224.611		276.688		356.756		286.564		226.552		657.352	35.2773	324.542	315.744	31.8389	242.919	361.716
							314.389			398.444			223.949	38.615	233.068	183.227		254.111			221.795			342.708			268.793			399.21			253.065		455.255			332.149		378.757		196.49		224.409		272.097		294.869		319.785		347.772		298.039		324.077		540.543		438.201		463.117		492.319	40.1141	325.57	181.527	42.4744	342.043	301.212
							388.304			308.252			156.983	97.0669	545.324	464.148		247.572			334.403			465.722			428.898			493.903			340.951		532.417			238.411		181.388		189.72		477.048		245.306		211.281		293.262		325.9		438.124		313.141		478.656		453.74		503.036		460.438	48.6159	322.372	282.454	47.8796	320.706	260.524
							284.503			363.488			305.04	73.2254	417.742	758.409		523			332.268			412.887			332.568			193.082			309.04		236.063			352.458		242.838		643.044		330.769		237.536		246.913		197.082		298.56		451.924		330.586		245.841		380.601		425.342		408.195	34.9065	276.307	215.081	43.5345	343.739	275.848
							211.122			476.362			206.946	52.1951	305.327	305.378		416.543			661.283			318.425			456.649			263.709			270.328		303.024			421.98		361.311		270.178		167.344		232.178		433.915		616.63		182.169		389.433		277.469		318.713		274.508		283.617		595.197	30.0725	284.926	181.791	52.7527	286.863	328.69
							227.933			257.285			183.403	45.8289	271.31	269.543		213.568			404.582			616.754			295.744			385.869			304.331		263.789			303.507		231.642		271.74		145.107		374.439		364.526		235.661		315.224		741.989		475.358		251.736		230.838		292.458		271.829	36.3793	338.044	232.783	34.098	258.828	308.61
							437.67			291.975			239.382	64.1394	369.032	322.379		603.562			389.105			344.576			390.739			405.488			287.591		356.383			288.925		204.562		256.899		148.858		212.621		430.968		226.552		449.841		338.137		474.317		443.56		317.374		583.409		209.406	36.4686	278.334	438.864	31.8991	258.288	419.841
							370.426			567.355			285.944	55.8161	324.48	209.122		287.853			451.279			269.06			475.061			291.699			224.292		430.668			276.167		256.378		221.226		273.972		196.814		262.452		154.752		361.311		302.205		220.185		132.247		246.377		445.167		464.724	35.4208	273.197	166.995	50.6611	337.992	299.363
							210.588			285.57			311.579	57.43	332.911	430.144		237.632			266.625			381.934			247.712			448.126			359.522		307.732			325.118		271.22		479.524		523.397		180.471		460.438		425.61		390.995		481.607		293.612		463.117		479.995		328.894		467.939	46.8648	220.159	270.829	68.7739	444.98	278.491
							122.797			202.316			438.971	76.2175	433.091	232.401		427.79			770.155			293.609			305.884			303.209			321.333		484.288			355.323		453.226		188.679		193.063		305.853		260.844		247.985		411.825		373.029		274.604		294.869		415.161		354.345		640.206	25.8664	194.475	325.519	36.7077	290.625	173.865
							223.396			319.193			380.114	76.3588	433.822	349.059		375.216			396.577			372.327			609.283			221.856			344.874		227.17			369.383		309.235		393.859		222.533		538.4		503.036		171.63		349.073		209.509		440.988		374.171		457.491		623.06		312.551	37.4622	309.66	305.968	34.2013	270.666	228.555
							413.921			307.985			198.837	57.7516	334.479	261.435		192.12			305.584			238.64			365.123			310.533			378.878		362.661			385.787		418.856		524.31		259.237		678.785		294.333		279.33		304.288		293.873		413.648		278.527		371.224		583.409		450.257	41.7737	313.54	395.27	46.6213	384.991	523.939
							326.664			221.529			265.54	51.2911	300.012	213.307		194.474			231.402			282.135			355.783			235.72			332.319		319.764			547.224		358.187		212.373		348.719		206.191		234.053		294.601		487.857		358.968		287.363		383.548		238.34		232.982		527.683	43.4779	312.055	391.571	35.113	263.062	185.226
							327.465			417.924			227.088	53.6341	312.431	325.257		323.949			896.104			458.25			454.781			285.159			269.805		439.299			274.865		280.854		181.648		334.52		220.926		205.923		249.324		304.288		490.981		317.828		434.986		521.254		400.962		320.321	23.7054	139.067	233.047	38.2893	321.366	264.223
							315.99			283.169			410.981	46.3137	273.409	392.479		357.168			274.363			242.376			245.844			277.573			460.486		341.997			195.449		286.842		293.092		161.45		326.483		223.069		272.097		255.857		332.669		382.142		363.454		249.056		633.776		360.775	46.2833	381.918	223.536	28.0661	242.957	274.792
							180.702			299.98			381.161	63.5969	365.453	267.189		508.352			361.354			254.65			383.535			449.434			558.573		439.822			384.485		393.078		322.515		347.648		249.324		299.959		237.268		274.604		325.379		252.993		275.044		338.003		659.496		331.841	27.7548	191.467	248.899	26.7871	162.656	225.121
							407.517			448.611			177.91	54.0067	314.291	339.12		320.81			643.138			244.51			335.77			462.513			487.427		197.351			187.377		232.943		367.04		639.134		298.084		443.292		194.403		336.836		293.352		303.246		261.38		447.578		320.053		469.011	41.5818	350.435	128.685	32.6811	218.077	274.792
							249.013			333.869			266.325	68.6341	391.973	229.524		339.904			345.877			392.074			614.619			431.123			412.881		250.711			301.163		764.902		243.359		215.836		437.933		379.529		160.646		224.351		528.476		427.188		615.558		331.841		509.466		395.068	38.7138	366.519	261.053	41.7889	264.809	341.636
							243.41			355.75			304.778	59.3632	342.614	224.292		465.717			533.199			556.982			350.18			295.099			523		453.947			487.857		238.672		232.423		388.638		300.495		272.365		179.4		244.14		213.155		270.699		104.72		268.882		146.447		292.994	27.0174	188.516	282.718	31.5713	289.275	292.229
							391.773			242.075			224.995	58.3901	337.425	283.668		454.732			488.37			443.04			410.753			268.156			416.805		218.276			301.424		89.5386		298.56		262.184		220.926		280.67		196.01		361.051		288.405		410.523		244.234		430.7		313.623		238.34	53.2126	363.295	177.035	41.3937	267.844	235.953
							365.356			372.294			290.653	54.6365	317.433	300.67		267.189			524.661			505.748			249.047			485.533			222.461		391.956			229.298		309.235		216.8		724.866		152.341		164.932		320.321		228.517		246.223		251.431		477.048		402.033		516.967		273.436	27.9273	247.138	169.902	32.5266	250.353	221.422
							436.069			142.543			364.681	82.4718	465.417	270.066		154.716			416.056			382.2			303.482			295.361			303.285		215.399			278.25		438.124		317.567		258.433		309.604		239.412		315.766		338.658		391.255		249.347		382.476		241.287		513.752		416.233	45.7558	304.332	370.699	32.8893	222.661	249.956
							178.567			307.452			200.929	70.5434	401.918	411.573		196.828			520.391			438.237			178.6			256.123			302.239		396.926			191.803		345.428		233.985		239.68		216.103		491.248		496.606		243.098		181.909		300.903		245.306		298.62		510.537		312.551	38.5553	346.031	275.32	72.772	352.83	127.893
							258.353			270.894			313.149	63.8131	365.952	285.499		469.379			291.975			328.565			294.943			463.821			261.173		431.714			327.983		388.391		251.431		274.24		196.01		322.464		520.182		179.826		302.205		288.925		475.173		450.257		181.007		472.226	41.7515	326.828	299.627	52.3437	250.783	426.711
							845.938			223.93			212.7	72.5972	412.629	253.065		178.78			266.625			476.129			258.119			297.977			343.043		343.305			270.699		244.14		287.884		239.68		188.509		365.865		325.143		552.431		384.485		734.698		238.608		387.834		318.445		421.859	24.0747	72.1173	375.983	42.3174	315.159	242.294
							292.775			246.612			320.473	53.2813	309.797	311.655		258.557			431.533			446.509			225.298			408.627			267.712		442.176			483.691		250.649		451.664		255.754		153.68		454.276		287.636		243.098		462.079		333.451		269.418		599.484		301.031		340.146	48.6516	337.15	198.172	43.8472	302.878	187.603
							663.418			214.857			237.289	91.9768	515.473	486.381		341.474			353.882			368.592			430.766			233.627			354.814		471.733			295.435		208.207		318.869		224.409		372.295		326.751		311.212		530.559		542.016		342.043		398.015		381.94		784.878		272.365	49.6173	320.278	314.951	22.4354	194.146	203.192
							344.009			397.11			197.79	74.8352	424.321	672.616		682.032			410.719			280.534			561.251			305.301			187.412		257.511			191.543		297.518		328.764		194.938		240.215		251.468		341.486		296.737		173.056		243.098		374.439		328.894		272.633		467.404	44.6589	318.939	164.353	32.9036	288.66	455.773
							377.364			418.458			171.632	46.0832	271.502	258.557		384.37			428.064			326.164			331.767			170.585			254.896		212.26			336.575		282.156		397.504		252.539		332.377		260.041		276.651		543.057		249.087		328.503		440.88		660.567		250.664		523.397	53.2049	326.975	381.003	43.1795	378.127	198.436
							266.358			279.433			361.28	62.6905	359.738	292.038		314.271			546.008			313.889			327.498			482.394			537.648		316.363			365.477		279.812		209.249		226.552		439.809		555.546		207.262		278.771		358.447		417.293		661.639		263.792		513.752		294.065	44.2686	329.418	170.694	32.839	259.659	202.663
							184.171			329.599			274.696	43.545	257.988	217.23		339.904			259.687			417.157			271.728			328.582			395.618		318.456			380.58		297.258		213.675		376.582		220.39		309.872		362.651		339.439		304.809		437.343		234.321		530.898		309.604		305.853	37.8133	292.749	291.701	40.2131	252.599	459.208
							311.988			380.299			262.663	67.0179	382.731	337.812		204.937			377.097			357.918			432.9			405.488			352.983		230.832			212.634		198.573		510.77		486.961		192.259		300.763		295.405		370.164		306.892		258.461		377.921		425.61		270.489		375.778	56.3752	471.988	314.158	45.4134	375.343	253.391
							352.281			279.166			171.109	60.4189	347.637	345.659		306.424			329.866			260.521			504.681			339.307			272.42		260.912			300.122		266.012		265.231		398.818		545.901		456.151		274.776		390.214		529.518		241.276		347.112		266.203		294.065		605.913	41.2128	358.297	428.032	46.1588	278.19	241.237
							261.021			525.728			190.466	47.2188	277.354	430.406		739.576			439.805			352.581			314.156			381.945			280.267		225.6			536.808		290.488		239.193		317.106		177.256		363.99		285.76		307.933		101.386		367.561		329.965		381.404		365.865		310.944	32.1331	283.773	155.899	34.2357	229.071	370.963
							423.528			263.956			238.074	77.6754	438.984	307.732		168.841			500.111			203.417			295.21			416.474			277.129		253.326			263.668		285.28		352.198		161.182		189.044		254.95		262.452		382.402		299.08		494.106		456.687		454.544		431.771		655.209	32.0003	264.615	267.13	43.0862	308.835	217.459
							301.047			386.703			322.566	43.9626	259.962	417.589		345.92			404.315			459.318			523.893			413.074			1209.35		438.515			289.186		342.304		467.287		265.131		197.082		268.882		224.409		198.313		357.666		360.53		384.083		344.433		423.198		193.599	28.5847	235.941	298.834	40.362	282.559	338.201
							325.597			191.375			318.904	66.5662	379.93	209.122		236.063			585.5			199.948			378.465			479.255			312.178		702.957			241.015		432.135		409.742		427.485		223.069		305.586		387.566		362.353		214.456		220.445		138.945		272.365		340.146		336.663	29.573	245.707	179.677	73.3048	449.359	382.06
							196.445			365.623			300.854	73.4376	416.385	319.502		268.235			479.564			292.275			358.452			512.737			245.479		261.173			260.544		277.208		197.792		234.321		551.26		265.935		273.704		181.648		314.703		203.781		399.354		227.624		289.243		217.711	28.7518	278.647	186.018	47.8879	395.657	228.291
							376.563			610.05			352.648	55.5494	321.191	287.853		252.28			395.509			372.861			337.371			572.378			287.853		451.07			252.212		368.081		387.089		189.312		695.931		243.43		334.788		204.822		221.226		214.717		376.046		415.161		271.293		210.209	38.3316	325.807	338.994	28.5571	233.693	164.353
							493.707			377.631			315.241	66.2556	377.934	366.322		457.609			293.843			526.028			357.651			240.952			550.203		404.511			466.766		262.106		216.279		351.398		233.786		298.352		290.047		355.323		484.732		512.853		305.853		101.304		412.214		251.468	30.5387	236.964	496.461	46.5097	314.988	256.826
							207.653			184.171			250.107	87.0697	487.792	360.306		1189.47			384.836			417.69			554.847			410.458			395.356		298.839			282.416		404.535		423.542		279.598		178.06		447.846		225.212		399.587		462.6		506.604		524.469		344.968		344.968		215.836	31.254	277.687	483.779	39.6977	315.397	187.603
							844.87			161.756			193.605	35.208	213.022	210.168		213.045			573.759			477.73			371.26			448.126			291.515		212.784			312.099		219.404		433.437		391.049		359.704		254.683		686.287		376.413		390.734		528.476		567.334		397.479		250.128		615.558	55.5583	399.923	502.802	48.1926	308.615	192.623
							341.34			408.051			344.8	47.6497	278.853	374.431		393.002			404.048			299.746			563.386			293.268			402.942		266.928			313.662		550.348		205.864		243.966		295.673		206.191		174.041		311.058		267.835		557.639		440.345		305.586		218.783		207.53	25.8807	196.257	251.541	50.8855	398.679	331.596
							240.207			326.931			178.956	71.6121	405.756	314.532		555.434			191.375			261.054			372.061			221.333			254.372		429.36			386.829		525.352		201.958		197.885		329.162		303.71		305.853		370.685		377.195		313.141		398.015		448.65		385.959		284.153	45.0911	313.136	367.264	32.4181	307.006	536.621
							216.992			208.987			147.566	56.1497	323.585	374.693		266.928			270.361			251.715			303.215			501.228			259.604		738.53			255.857		275.386		430.052		241.823		314.427		368.812		236.465		242.057		364.176		420.418		309.872		224.944		304.246		417.572	34.9675	301.461	411.915	35.0985	274.179	262.638
							222.863			258.353			342.185	56.043	322.759	542.879		298.315			523.593			502.546			265.858			353.956			328.657		339.643			501.396		239.713		274.865		376.85		525.54		334.252		279.866		425.365		230.6		293.092		240.483		245.841		129.3		333.448	37.8254	316.362	175.186	31.0838	204.299	531.336
							586.568			266.358			327.013	70.2526	397.712	253.326		239.725			306.384			713.885			284.27			300.854			254.634		261.696			186.335		223.57		356.104		245.038		563.048		131.712		210.745		503.479		278.771		287.624		370.42		214.764		400.694		301.835	31.7667	247.77	265.28	44.1776	288.825	335.295
							201.249			198.046			326.49	70.3459	398.126	352.198		464.148			304.516			314.956			433.701			239.382			264.835		305.378			338.919		257.159		277.469		303.978		354.077		301.835		326.215		297.258		465.985		300.903		289.779		397.479		235.661		260.041	53.431	361.256	256.826	31.075	234.438	369.642
							585.5			234.871			285.421	74.3578	419.218	298.315		569.036			495.842			313.889			270.661			368.081			424.652		408.958			250.91		271.48		343.605		426.413		329.43		299.959		525.54		430.833		251.431		555.556		261.38		529.827		247.717		301.299	38.1461	310.657	226.442	50.9156	443.258	259.732
							208.453			271.428			300.331	76.4005	429.995	349.321		897.562			434.735			401.68			343.508			372.267			495.797		426.482			192.324		206.645		305.85		261.916		256.826		334.52		234.321		219.404		239.193		350.115		355.953		546.973		317.909		388.906	37.6871	252.459	344.278	56.5432	394.252	432.523
							187.106			163.357			226.564	52.4681	303.333	420.728		190.55			540.671			478.797			295.477			329.629			268.497		423.867			317.047		255.597		246.483		171.898		307.193		291.654		315.766		381.881		284.759		411.305		641.278		331.037		341.218		340.95	30.1532	253.274	349.562	49.5196	341.369	211.646
							268.226			583.366			163	59.2581	339.162	244.171		223.246			455.549			419.825			366.19			345.324			225.862		431.191			251.17		243.619		280.072		280.402		452.936		271.293		281.206		414.69		239.713		296.737		505.179		541.615		402.569		253.075	37.1921	248.252	360.923	61.4024	321.492	380.474
							381.367			275.431			376.714	101.645	562.76	364.753		185.058			454.748			375.263			519.624			440.54			374.693		273.467			222.528		254.815		222.789		529.827		92.0608		253.879		187.705		445.154		262.106		396.463		265.131		510.537		473.298		272.633	29.7403	244.304	285.624	37.3161	314.511	264.488
							489.437			322.661			260.047	53.2621	307.229	359.783		199.967			295.977			467.056			450.245			278.358			574.267		363.184			336.836		304.548		540.974		296.477		389.442		321.928		282.277		232.943		305.59		580.552		371.224		339.61		300.763		284.689	51.4555	318.248	295.136	35.1388	273.752	174.129
							284.77			314.656			245.137	56.7602	325.629	248.618		326.564			418.991			373.928			196.212			327.536			327.611		269.805			287.103		243.098		330.066		509.466		221.997		268.882		331.305		210.03		315.745		594.092		283.617		258.701		295.941		249.324	55.3363	381.499	254.448	43.8985	373.47	356.696
							449.678			310.387			301.639	101.069	559.101	276.344		301.454			363.488			730.962			400.879			232.058			576.36		525.093			270.959		214.977		256.638		334.788		258.433		380.868		560.904		421.98		283.978		306.631		381.404		464.724		650.922		291.386	67.3077	408.841	354.318	26.9184	200.702	281.661
							259.954			606.848			499.135	43.7766	257.082	245.741		281.575			285.304			316.824			603.946			343.754			306.424		247.31			210.29		249.087		394.38		311.748		198.153		279.33		535.185		346.99		427.709		519.102		356.489		360.239		301.299		649.851	25.4823	207.449	477.174	30.4248	187.243	154.842
							497.976			314.923			295.884	79.1613	443.526	258.557		480.103			352.281			223.43			343.242			252.984			282.098		958.245			296.737		319.65		220.966		176.185		317.106		406.588		216.103		341.522		629.504		249.087		633.776		379.261		333.18		351.13	26.6512	228.968	460.793	47.0659	353.931	587.348
							152.95			225.264			194.913	79.2345	443.768	321.856		287.068			683.698			307.218			678.661			308.963			532.417		430.668			344.647		314.703		321.733		158.771		260.844		217.443		148.322		301.424		226.694		337.096		409.803		493.391		448.114		362.651	36.066	308.488	271.093	28.2584	256.644	322.085
							359.752			337.071			303.732	98.7782	546.728	535.555		169.102			525.728			309.62			483.6			284.374			232.924		211.476			260.544		220.966		164.724		279.598		252.003		371.224		300.763		253.774		263.408		288.405		222.801		269.15		305.318		713.078	48.5637	290.879	367.792	41.3902	337.801	438.071
							430.465			290.107			245.66	59.6259	340.352	527.185		287.068			506.515			451.846			458.517			263.709			283.929		487.427			340.741		227.996		422.241		181.007		163.325		154.216		301.567		347.251		199.875		445.675		227.891		250.396		289.511		295.673	56.8248	419.724	219.572	30.4561	254.172	191.831
							188.707			253.016			344.8	43.4714	255.191	457.87		215.138			319.459			309.62			337.371			314.195			304.331		426.744			400.369		360.53		452.705		287.636		174.845		430.432		584.481		249.608		318.088		409.482		375.242		327.822		390.245		506.251	36.2796	249.398	325.255	37.3047	292.755	243.615
							239.941			341.874			240.952	71.8965	404.805	688.31		410.265			474.761			388.605			407.284			517.969			379.139		213.045			288.144		476.4		329.805		216.103		267.542		247.181		206.727		454.267		305.329		364.696		94.2711		311.748		371.492		334.252	43.5217	251.605	439.392	36.031	259.978	333.71
							445.675			341.874			192.035	54.0975	311.077	267.451		279.483			329.866			263.99			306.951			325.966			174.072		283.929			222.528		548.265		167.327		301.299		156.359		278.259		459.366		277.729		206.645		191.803		535.185		224.944		449.989		229.499	32.7704	238.733	242.823	37.0641	233.196	232.783
							532.132			269.827			210.608	84.8621	472.978	392.479		375.739			287.438			356.584			313.089			382.468			367.369		306.686			274.604		230.86		324.077		327.554		545.901		180.471		337.199		418.074		480.566		292.571		569.478		250.396		455.348		583.409	42.1072	314.547	370.963	50.8827	403.055	224.592
							364.022			238.606			181.31	30.3296	185.922	256.727		407.65			496.909			411.82			399.278			241.213			443.484		376.262			393.599		257.419		270.699		136.802		465.796		286.564		304.514		506.604		269.397		260.023		283.349		424.002		436.058		392.389	54.718	363.675	258.411	29.79	275.133	300.155
							461.419			183.637			280.189	73.3365	412.164	216.969		448.977			506.515			511.085			261.855			265.279			264.835		396.141			321.213		225.913		382.142		434.183		327.018		251.2		176.988		435.52		270.438		180.086		424.002		465.26		419.715		283.349	38.9655	339.321	407.423	32.452	226.998	305.968
							359.752			347.745			274.696	56.259	322.284	429.36		301.454			500.111			447.577			277.065			323.874			508.352		349.059			188.418		224.611		276.688		207.53		277.455		196.278		347.38		512.853		350.636		372.247		335.324		458.563		555.546		356.489	34.8083	257.496	222.479	51.6213	296.522	216.138
							426.73			318.926			333.552	53.9813	310.299	528.231		474.611			436.603			237.572			490.805			295.361			426.482		315.84			237.11		222.268		238.672		359.704		240.215		291.922		263.524		354.802		382.402		335.013		591.982		271.025		352.738		550.188	41.9473	309.059	398.969	38.7126	293.453	224.328
							268.226			344.009			220.548	66.1085	373.956	303.547		245.741			265.557			262.922			330.433			315.503			237.894		260.127			199.094		354.021		397.244		463.117		353.542		203.78		232.446		450.882		322.515		260.804		283.349		239.947		225.748		331.573	17.1163	261.597	279.283	37.8652	330.118	218.516
							306.384			451.813			231.273	78.2967	437.929	289.684		535.555			947.338			515.354			524.961			278.881			628.673		297.792			303.246		335.794		174.878		250.128		303.978		623.06		288.707		229.298		687.829		252.993		410.874		463.385		339.61		310.944	49.6704	344.578	312.045	38.4358	262.208	190.774
							307.452			357.084			323.874	135.378	738.017	316.625		316.363			592.972			708.548			362.721			203.545			504.167		229.524			388.131		369.123		467.026		447.578		230.838		321.928		165.468		315.224		288.665		315.745		280.402		412.482		426.949		511.609	62.3563	405.753	231.462	29.6751	218.089	390.778
							270.094			456.616			250.107	49.7359	287.741	213.045		276.605			489.437			547.375			372.594			289.606			354.29		259.604			412.867		279.031		449.06		483.746		308.265		248.521		371.224		370.425		212.894		334.232		318.445		383.548		306.121		342.021	49.5859	338.912	138.725	67.7225	352.729	361.187
							193.243			199.381			199.883	100.915	556.678	243.648		241.817			484.101			335.503			367.257			406.011			354.029		486.381			242.578		204.822		230.34		420.787		294.869		313.355		202.172		176.441		471.192		336.054		501.964		649.851		434.718		226.82	34.3413	236.431	179.413	40.478	364.114	483.779
							228.466			219.394			324.92	63.5282	360.048	333.627		646.459			348.545			397.41			314.156			428.769			395.618		386.463			544.099		378.236		466.766		195.206		295.137		237.536		401.765		396.202		497.23		218.623		322.732		347.38		286.296		107.868	24.5633	176.744	280.604	34.6616	290.459	328.161
							461.152			306.384			291.176	50.7514	292.898	486.381		519.861			490.505			605.013			909.213			305.563			425.436		357.429			267.314		464.422		310.797		223.069		257.63		172.702		238.876		456.871		359.228		380.059		322.464		291.654		368.009		226.016	30.1147	262.954	513.37	47.6876	318.89	271.621
							135.606			350.146			224.21	73.261	411.153	318.979		381.232			255.417			326.164			415.022			292.484			517.769		675.754			480.566		318.348		287.103		205.923		209.138		347.112		222.801		421.98		557.639		360.27		194.671		460.974		308.533		261.112	34.0345	255.872	239.124	46.2591	348.651	155.37
							243.943			193.777			345.324	49.5016	286.075	550.203		261.435			412.587			340.306			482.8			347.678			239.202		252.018			243.879		220.185		457.913		178.596		265.667		207.262		441.684		434.218		493.064		710.743		529.827		515.895		291.922		295.137	46.0056	328.45	233.311	58.3146	445.104	344.542
							215.391			504.381			242.783	73.7867	413.472	277.913		231.616			395.776			273.329			304.016			259.786			429.36		348.274			389.693		269.397		377.976		451.865		208.602		221.462		262.988		402.452		244.4		321.733		491.248		296.477		350.595		439.541	30.7515	231.045	204.777	37.4805	279.334	444.412
							196.445			199.648			302.162	42.8797	251.159	378.878		459.178			429.932			389.672			283.736			246.183			328.134		531.37			596.175		346.47		268.876		273.168		267.006		206.459		341.753		322.775		298.82		359.228		293.797		466.6		287.1		311.212	29.5652	251.018	314.423	32.6006	224.079	327.633
							420.859			318.125			267.895	48.0653	278.251	257.773		198.397			515.054			425.162			333.635			300.854			402.418		260.388			570.137		462.079		387.87		478.924		653.066		518.039		358.632		293.873		471.192		733.656		318.713		397.747		777.376		409.267	32.5364	270.797	410.858	29.2737	235.359	625.394
							348.545			346.677			192.297	105.107	577.18	580.545		248.88			398.178			325.63			587.935			407.581			310.609		231.355			663.874		362.093		357.145		237.268		241.823		282.545		386.227		486.815		245.442		310.016		429.092		255.486		232.714		621.988	32.293	270.825	228.82	41.6717	310.184	178.092
							297.045			284.236			232.319	64.4535	363.912	497.89		299.1			320.527			373.662			387.804			367.558			456.039		303.024			230.86		253.514		289.707		426.413		262.72		276.383		655.209		209.77		445.675		244.661		544.83		200.029		371.492		290.583	35.5918	294.108	182.055	29.0821	245.94	202.135
							233.536			225.264			244.091	108.132	592.263	394.31		191.858			418.724			639.169			501.479			277.835			459.963		237.371			201.437		368.081		302.986		348.719		385.155		223.337		268.614		291.79		255.597		583.677		219.05		349.523		244.77		281.206	53.0538	338.013	264.223	47.455	311.241	459.208
							418.724			169.761			243.044	53.3729	305.588	265.62		227.431			253.283			444.641			194.878			348.724			266.404		275.821			262.106		397.244		412.606		181.543		282.813		323.803		280.938		443.592		307.152		519.102		291.386		277.991		361.579		253.879	32.5752	263.908	238.067	27.408	217.768	357.753
							300.514			365.623			314.98	39.6522	233.615	301.454		235.017			361.887			277.599			400.879			469.053			324.995		458.655			442.29		385.787		315.484		668.069		132.515		253.075		278.795		360.009		186.075		204.302		393.46		233.25		469.815		335.592	38.2809	223.348	308.61	40.5733	264.782	366.471
							474.761			321.06			201.452	32.6818	197.114	320.548		638.089			302.115			194.611			307.485			330.413			333.365		372.6			215.758		426.407		634.712		198.421		247.985		281.206		226.82		330.066		385.527		388.912		630.561		525.54		347.38		551.26	40.3362	366.565	274.792	47.395	327.732	554.587
							315.19			238.873			293.792	120.313	655.252	222.2		242.602			236.205			315.49			284.003			254.292			700.865		288.114			320.952		357.145		196.49		355.685		178.864		268.078		201.1		293.352		218.883		325.639		298.62		344.165		552.331		260.844	42.9766	290.588	291.437	36.5128	253.607	466.077
							232.736			477.696			289.083	59.768	338.568	283.406		303.808			481.432			373.128			435.302			386.915			482.196		300.67			261.846		366.519		326.681		334.252		170.291		520.182		474.101		302.726		266.533		279.031		473.298		300.227		319.249		293.262	45.8824	350.006	309.667	17.7299	153.91	253.919
							362.688			383.235			205.115	67.9859	381.346	264.835		284.976			222.863			920.954			364.589			293.792			233.186		303.547			209.77		296.737		368.602		204.047		384.887		246.913		163.325		405.576		466.505		337.096		361.579		345.504		234.857		355.685	38.7618	301.354	437.015	22.4719	190.95	193.68
							481.966			207.386			358.926	63.6035	358.417	233.447		339.904			547.075			360.853			380.599			533.664			345.92		264.312			329.285		320.692		236.849		223.337		133.855		343.629		219.05		309.496		385.006		363.915		325.143		421.859		282.545		353.006	36.3425	277.181	200.285	29.2162	228.246	445.733
							359.219			491.572			460.682	82.9785	459.331	319.502		496.844			237.539			664.786			252.782			193.343			275.559		357.691			226.955		484.732		463.381		339.878		276.383		392.657		227.088		189.981		840.933		660.75		385.959		523.397		309.336		474.369	49.1221	359.883	164.353	69.1927	271.452	342.693
							552.412			262.622			185.234	62.4219	351.977	383.586		264.835			357.351			521.759			742.703			234.15			270.851		363.445			361.051		236.068		234.245		228.695		334.252		362.918		170.291		350.375		409.222		657.625		323.536		497.677		391.317		436.326	32.5366	337.219	233.047	39.0636	283.864	246.257
							459.018			203.116			202.499	36.0777	214.273	226.646		238.678			306.651			427.564			312.822			262.14			287.068		396.926			231.642		224.872		236.849		291.118		237.268		306.389		374.974		518.061		537.85		449.581		206.191		432.843		631.633		369.884	36.5902	246.468	175.45	54.9058	321.853	225.385
							467.023			194.844			297.977	48.6238	279.644	338.858		592.053			265.557			336.571			342.708			273.911			320.81		511.491			199.354		272.261		327.201		246.109		276.383		229.231		257.362		325.379		339.179		292.31		250.128		350.595		473.566		245.574	63.5329	417.651	273.999	45.2528	338.975	367.528
							199.648			564.153			212.177	38.6766	227.739	483.242		259.865			615.387			458.25			458.517			576.564			265.097		273.99			260.283		418.074		239.713		275.044		266.739		236.197		600.555		294.914		372.508		324.858		457.491		496.606		171.63		371.492	19.9041	116.785	99.1601	55.4382	315.529	359.602
							187.906			179.901			173.724	55.3642	314.52	252.28		334.411			413.388			313.355			627.428			450.219								201.958		385.006		339.7		205.923		312.551		250.664		274.24		567.012		363.915		316.786		301.031		277.991		497.677		272.365	26.7287	177.457	272.678	35.6244	248.213	224.328
							115.726			239.941			262.925	40.2907	235.86	338.073		336.242			459.551			377.131			452.647			188.635								229.038		401.41		161.078		301.835		347.915		495.534		310.408		350.375		329.024		345.428		336.395		318.713		351.398		265.667	27.7401	281.108	551.416	46.2882	316.79	463.7
							137.74			287.172			130.04	80.3752	444.602	353.767		268.235			248.213			261.054			457.183			459.374								264.71		297.258		331.628		342.557		266.739		343.629		455.616		291.529		617.006		265.231		258.969		529.827		602.698		360.775	40.2665	304.302	392.364	52.5091	312.043	547.189
							261.021			425.929			264.756	51.8137	295.575	553.342		444.792			285.304			332.301			380.866			302.424								324.077		226.955		263.148		380.065		500.892		273.972		283.349		377.715		265.752		454.267		341.218		256.022		735.582		376.314	45.9485	325.664	212.175	28.9241	191.717	474.004
							208.72			543.873			210.085	95.8504	524.606	256.203		203.89			492.64			390.473			261.321			265.54								410.263		652.417		300.643		544.83		540.543		237.536		217.175		430.833		425.365		312.62		310.408		233.786		267.274		341.753	48.26	365.874	173.865	25.7936	222.724	342.164
							231.402			469.691			289.345	114.015	619.078	344.613		520.908			268.226			442.507			494.007			205.115								403.233		201.177		232.943		149.662		252.807		338.271		338.003		401.15		392.557		214.456		317.374		287.903		301.299		289.779	50.2441	467.312	241.237	51.0157	358.959	206.89
							286.905			300.78			208.777	106.409	579.406	447.408		473.564			343.742			608.215			195.145			408.888								360.27		295.956		436.562		284.956		190.384		334.788		301.835		250.649		369.904		255.597		628.418		789.164		383.28		243.162	26.0515	218.275	348.241	43.5306	261.625	290.116
							172.43			181.502			225.78	58.1115	328.179	551.249		288.114			241.808			441.172			329.099			175.032								374.07		277.469		311.058		172.166		159.306		608.057		492.319		208.207		344.387		366.259		406.32		226.552		283.885		327.822	50.6034	359.888	238.859	37.794	279.848	336.352
							308.519			478.23			205.115	68.0574	379.849	531.37		289.422			436.336			291.208			268.526			281.235								486.815		311.058		408.44		228.695		241.287		239.412		405.516		376.153		333.711		426.407		476.513		495.534		312.015		281.474	25.382	201.138	516.541	30.777	237.439	251.806
							259.153			269.56			189.42	68.1791	380.187	319.241		211.214			443.808			339.773			272.529			404.703								255.597		268.355		165.244		348.987		407.66		414.893		656.281		209.77		278.771		272.521		339.074		340.682		311.212		273.168	40.5783	286.579	534.507	61.062	389.452	454.716
							344.276			501.178			524.247	108.045	587.22	191.858		485.335			692.237			276.531			242.642			364.158								626.379		464.943		461.298		269.686		300.763		197.082		339.074		276.167		219.143		500.355		658.424		273.436		332.912		410.339	39.9506	244.694	359.338	59.1033	403.488	175.186
							382.968			184.704			176.863	73.8426	409.536	310.609		363.445			679.429			261.321			280.267			274.957								459.215		271.22		331.107		422.93		192.795		422.395		421.055		241.276		307.152		272.261		392.121		766.66		371.759		358.9	41.4127	383.53	220.893	47.4596	325.51	308.346
							564.153			360.019			174.509	75.3055	417.1	304.331		273.205			318.659			233.303			442.774			266.325								430.312		318.869		88.1716		243.966		525.54		314.695		286.028		264.97		236.849		246.744		234.321		290.85		294.601		455.08	31.5057	276.496	424.068	38.0912	356.499	202.135
							417.657			359.752			244.091	55.3761	313.581	317.148		262.481			384.302			422.227			265.858			372.528								409.482		357.406		358.447		165.736		406.588		538.4		432.575		367.821		226.955		262.627		337.467		302.103		344.968		751.657	35.334	217.899	238.331	33.81	221.566	401.082
							303.449			189.774			251.415	55.6181	314.756	356.383		317.933			350.413			204.217			545.241			261.617								327.201		350.375		446.716		528.755		277.723		298.888		369.884		419.376		399.067		478.483		238.876		306.121		367.741		240.483	38.2793	296.866	698.315	37.2199	262.768	247.843
							476.362			208.72			279.143	59.9808	337.271	205.46		323.426			379.499			251.448			388.872			207.207								462.079		556.597		386.568		232.714		172.97		526.612		257.094		451.403		254.555		293.092		345.236		329.965		243.43		270.489	52.997	306.701	285.36	32.5965	235.54	233.047
							391.24			268.759			367.297	52.0262	295.977	367.892		404.249			423.528			368.592			403.281			322.043								310.537		300.903		239.713		297.548		439.809		494.463		229.767		311.318		321.473		341.002		309.604		231.374		305.05		759.158	47.283	346.85	220.365	49.019	358.055	310.988
							301.314			242.609			218.455	67.066	374.029	484.288		210.429			533.199			296.544			640.236			212.962								309.756		244.661		274.604		360.507		355.685		314.962		350.059		331.368		257.419		382.663		615.558		474.637		608.057		290.85	32.7498	226.079	391.571	33.3469	237.551	284.567
							213.79			400.312			214.532	89.1782	488.761	319.764		416.543			334.136			432.634			384.068			213.747								281.635		462.6		262.106		306.925		95.0748		250.128		184.49		323.035		229.038		318.609		296.477		471.958		557.689		625.203	39.7475	295.209	285.36	41.619	294.515	308.61
							355.483			299.713			232.319	69.2457	385.256	219.584		369.723			451.012			352.314			303.749			537.849								272.521		294.914		244.4		332.377		186.901		390.781		394.532		449.581		320.692		341.522		410.874		298.352		297.548		310.676	45.3865	324.866	326.84	30.3481	229.765	164.617
							201.515			476.362			240.167	36.327	214.427	202.844		578.452			214.591			328.299			311.754			329.89								498.272		377.715		358.447		290.85		381.94		247.449		325.947		404.535		496.189		331.888		475.977		312.015		323.268		511.609	50.5921	288.697	319.707	42.4231	329.814	345.335
							247.946			334.936			214.27	67.2333	374.636	353.767		408.434			353.348			267.192			416.089			280.974								251.951		554.514		315.745		207.53		519.11		183.418		188.509		524.31		316.005		485.774		356.489		446.774		224.409		543.758	53.3434	372.836	268.451	25.9468	218.214	552.473
							297.578			391.773			221.333	85.3401	468.492	211.214		606.701			538.536			318.159			706.413			552.498								281.114		406.878		430.312		371.759		211.013		490.176		246.913		105.422		364.436		535.767		254.95		270.221		480.531		410.607	26.4165	189.677	309.139	30.1357	254.246	742.702
							687.968			327.731			271.034	58.1509	327.435	284.452		573.221			497.976			260.254			264.79			304.255								368.342		218.362		227.475		254.95		201.368		247.717		190.652		218.623		304.809		337.356		459.634		311.748		255.754		273.168	58.1037	325.424	257.618	36.3296	352.242	314.687
							408.318			380.833			498.089	50.0786	285.41	353.767		501.029			437.403			395.543			246.378			489.718								255.597		381.621		162.901		247.449		205.923		305.586		305.318		373.549		239.713		458.694		271.293		345.772		116.307		393.46	36.433	336.363	279.019	23.363	197.646	422.747
							279.7			259.687			335.383	47.0233	269.476	473.303		209.645			416.323			443.841			337.104			238.336								594.092		364.176		269.918		288.439		237		304.246		259.237		319.39		220.706		388.131		282.277		392.657		131.176		817.027	34.6895	283.616	388.665	27.2522	219.504	350.619
							297.045			199.914			368.605	70.5857	391.497	453.947		509.399			365.356			232.236			1047.97			341.923								309.496		291.529		194.667		271.561		249.86		182.882		392.657		254.555		350.896		301.684		358.9		325.679		225.748		481.335	24.1692	214.15	202.135	31.3192	239.861	478.759
							562.018			227.132			183.926	49.3931	281.606	249.664		383.324			462.486			458.25			377.664			438.186								218.883		477.441		415.991		250.932		493.391		178.864		443.827		801.356		363.134		215.758		399.89		558.761		462.581		294.333	62.9214	458.598	201.342	37.4356	309.709	240.445
							404.048			378.165			193.082	58.8367	330.353	220.369		558.573			253.283			384.335			363.522			343.492								182.43		247.785		244.661		322.196		283.885		205.655		488.033		565.971		354.281		309.496		288.975		448.114		441.684		440.077	24.2345	211.724	420.634	46.5322	281.649	161.975
							211.655			199.648			291.96	82.0256	450.286	396.664		190.289			243.41			334.169			352.848			192.559								321.213		261.585		262.367		571.621		281.742		211.549		368.545		291.529		252.732		338.137		402.569		374.171		285.224		372.027	48.0242	360.738	259.996	36.3388	309.832	264.488
							261.822			309.319			314.457	54.9976	310.427	187.673		261.173			331.2			565.521			221.562			469.314								326.42		345.689		281.895		313.623		385.155		410.607		396.943		443.071		325.379		360.53		516.967		433.647		347.915		367.741	26.9673	223.949	263.695	55.7352	339.016	182.583
							184.171			194.844			263.709	69.0979	383.297	173.026		460.748			319.193			198.614			515.354			316.026								268.095		360.791		349.855		579.122		106.863		322.732		233.786		659.708		524.31		210.29		348.987		326.483		363.186		444.363	42.9502	323.366	305.175	41.0002	335.79	327.105
							410.186			461.152			262.663	58.3402	327.634	226.646		233.97			324.529			293.609			262.122			262.401								276.688		605.549		272.782		193.867		91.7929		274.508		512.68		370.164		282.156		730.532		302.639		341.753		680.928		492.319	38.3485	305.964	202.135	47.2009	373.47	256.561
							261.822			277.032			301.901	74.6354	411.916	592.053		723.882			375.496			377.131			474.261			312.887								351.677		453.226		306.631		304.514		405.248		213.692		233.25		555.556		407.138		276.688		641.278		245.038		312.551		407.124	56.3804	429.356	328.69	36.1332	295	430.938
							366.157			282.902			281.497	39.3705	229.505	380.447		518.815			471.559			247.712			484.401			497.042								312.88		198.052		444.113		221.997		385.691		432.307		193.063		369.123		248.306		379.798		300.227		396.675		360.775		185.562	49.1712	416.141	180.734	31.8329	292.877	286.417
							642.071			236.205			312.102	68.4316	379.621	300.146		454.732			645.273			476.929			367.791			387.7								306.631		415.21		300.122		396.675		494.463		179.668		220.122		411.305		228.777		452.445		261.648		544.83		301.031		390.781	55.7071	379.774	132.913	32.9861	256.679	215.345
							332.535			247.679			251.153	73.3499	404.805	336.504		546.018			591.905			371.26			249.047			624.695								216.019		443.331		494.106		531.97		248.521		267.542		378.725		396.202		300.643		333.711		348.987		352.47		363.722		351.934	35.7622	257.123	166.731	39.5569	306.537	454.981
							500.111			396.843			279.404	69.7872	386.333	188.719		159.424			433.134			234.37			483.867			200.668								229.819		280.333		191.282		298.352		223.069		381.94		219.586		335.013		348.032		326.681		477.048		398.283		554.475		496.606	60.4918	405.078	168.845	44.0036	309.43	172.279
							264.757			403.514			316.811	51.8444	293.545	256.465		408.173			552.412			421.159			473.994			472.977								266.793		205.343		158.214		271.561		242.894		156.091		389.71		371.987		260.283		543.057		273.436		260.844		230.303		471.154	33.3432	282.289	324.991	51.8722	314.2	331.596
							256.752			343.742			293.268	48.976	278.654	244.956		578.452			431.533			300.547			562.319			320.473								459.475		240.755		373.549		454.812		435.254		420.787		322.464		301.944		259.502		364.436		235.929		355.953		476.513		327.822	39.9321	297.076	399.761	36.3962	273.366	285.096
							205.518			300.514			281.759	103.803	561.456	391.694		413.666			246.078			410.753			254.117			252.461								381.1		459.475		343.866		247.717		332.109		333.984		191.724		642.002		332.409		291.529		298.084		226.82		387.03		428.557	25.0344	191.059	192.623	32.2135	243.561	231.726
							352.281			460.885			215.055	48.588	276.5	271.113		290.468			309.853			491.872			270.661			236.243								201.958		209.77		188.679		293.262		261.916		181.007		205.655		290.748		315.745		306.892		390.245		437.398		600.555		429.896	29.6868	309.651	234.104	42.9277	284.758	428.56
							241.008			204.984			384.561	83.1391	454.717	185.319		584.73			429.131			211.422			356.317			301.639								237.891		276.167		372.768		259.773		99.6962		370.42		348.719		180.086		274.865		262.367		284.689		326.215		241.287		441.416	48.7201	330.203	480.609	37.3829	288.504	420.37
							242.342			309.853			206.684	61.414	342.505	262.481		461.009			369.892			248.513			410.486			221.856								279.031		316.526		233.985		164.129		328.358		355.953		203.512		354.802		205.864		320.432		383.548		479.192		460.438		371.492	39.9672	287.699	336.88	49.1882	340.745	211.118
							179.368			218.06			269.203	53.6551	302.256	361.091		212.522			291.975			511.085			632.765			360.495								277.208		375.893		633.67		298.084		101.706		518.039		297.28		386.048		361.832		237.891		300.763		686.287		263.792		583.409	26.7972	239.566	196.586	60.6624	349.089	375.454
							180.702			235.404			337.476	62.4258	347.246	330.75		188.981			249.814			480.131			241.308			544.127								410.784		216.539		277.208		332.912		279.062		179.668		566.263		345.428		319.13		352.458		365.062		473.298		558.761		481.335	36.603	257.279	204.513	38.778	332.192	276.377
							374.429			421.393			189.42	71.1481	392.151	289.422		508.352			276.765			227.699			373.662			204.33								336.315		412.086		253.514		450.257		187.437		198.153		251.2		365.477		230.6		218.362		530.898		226.82		228.159		321.66	18.4351	230.577	198.172	33.9322	225.002	307.553
							212.456			168.16			380.376	48.897	277.354	403.465		364.753			323.729			456.916			377.397			486.579								272.782		353.5		464.422		825.6		245.306		201.368		280.67		432.916		191.803		241.015		546.973		422.663		489.104		359.168	53.6616	338.743	537.677	39.1755	253.357	260.524
							492.64			253.016			422.752	67.7559	374.232	382.801		248.356			360.82			281.601			372.861			283.59								363.134		181.648		319.13		368.009		415.429		289.779		358.096		764.902		327.201		316.786		348.451		272.365		573.764		298.352	51.454	358.942	263.695	33.5204	269.863	338.994
							300.247			396.043			235.981	65.3352	361.666	234.493		316.363			297.312			448.911			342.975			250.107								237.11		352.458		293.873		489.104		538.4		320.856		396.407		416.512		292.05		287.884		284.153		221.194		321.66		293.262	51.3547	349.564	352.468	29.2542	257.933	491.177
							316.791			272.228			273.388	104.307	561.594	379.139		289.161			478.23			455.048			334.436			299.808								269.918		333.971		283.978		533.042		307.997		327.018		294.869		375.372		241.796		348.813		290.047		424.002		283.617		295.673	36.3848	264.515	154.313	33.9356	309.247	512.314
							124.398			380.833			231.535	50.341	284.237	230.047		289.422			458.751			275.197			521.759			246.706								286.061		169.15		275.386		431.504		218.783		363.454		187.705		337.617		273.563		321.733		304.514		251.2		367.205		358.632	36.4248	254.878	202.663	37.1542	213.212	163.561
							332.001			258.086			443.941	74.5399	408.258	540.787		297.531			389.906			477.997			413.154			355.787								276.948		523.268		351.677		272.633		238.608		329.965		271.829		306.111		352.979		289.446		708.791		471.422		338.539		285.224	26.17	216.402	178.62	77.272	415.442	185.226
							215.124			294.109			283.067	46.6963	265.331	444.269		239.202			264.757			614.619			335.236			329.367								278.771		378.757		295.695		383.012		411.678		260.041		183.418		299.601		385.266		339.179		295.137		277.187		401.498		433.915	39.8037	327.921	172.015	75.7868	410.42	231.99
							230.601						182.618	49.8562	281.223	352.459		491.612			354.416			430.232			248.513			251.938								264.97		278.51		333.19		297.012		401.23		310.676		103.447		377.976		315.745		349.855		265.131		404.177		417.84		381.672	40.886	362.795	431.466	34.1283	289.807	293.022
							306.651						334.337	68.4557	376.449	656.922		349.059			462.753			536.702			647.708			248.276								205.343		183.992		853.432		252.807		378.457		122.603		394.532		187.377		355.323		258.461		598.412		257.094		271.829		382.744	31.5787	256.688	503.859	26.7742	186.462	317.593
							322.395						224.21	59.8839	332.486	335.719		301.977			408.318			359.786			494.007			435.308								406.878		267.835		410.003		369.616		500.892		275.847		189.848		298.299		172.275		333.971		583.409		421.055		390.513		514.824	54.1503	382.012	331.86	22.0384	227.483	358.545
							362.154						167.97	50.0149	281.868	265.881		443.223			385.636			420.092			338.172			342.969								307.673		356.885		199.875		475.441		242.091		399.622		278.795		256.638		464.683		285.801		279.33		477.584		192.259		348.451	62.156	414.169	297.249	36.8257	303.206	796.6
							489.437						268.156	39.5102	228.024	315.317		302.5			354.682			215.691			527.095			401.041								156.131		546.182		277.729		215.836		318.981		180.471		375.778		388.131		310.537		233.464		689.501		232.982		482.407		258.969	40.7617	269.33	188.924	43.6467	368.399	442.035
							206.319						227.611	73.1097	400.071	210.691		469.379			459.018			556.982			232.502			222.902								328.503		445.935		283.718		237		241.823		304.782		426.145		254.815		210.811		212.113		732.367		206.459		332.645		307.997	38.1304	226.672	163.825	24.0939	209.932	310.195
							290.374						267.11	69.9934	384.094	440.084		193.951			586.568			445.442			252.782			144.95								275.646		317.047		242.317		312.015		324.071		492.319		387.566		460.777		379.017		395.421		271.025		427.485		247.181		253.343	43.6759	276.305	299.363	50.4933	399.324	222.479
							199.914						272.865	53.0509	297.306	428.313		190.55			263.156			336.571			490.805			343.492								310.277		308.975		213.936		292.726		249.592		271.293		204.315		348.553		238.411		340.741		304.782		493.391		393.46		231.91	39.9804	354.226	211.646	24.0765	198.317	620.11
							247.679						230.488	77.9038	424.331	206.506		333.888			249.013			533.5			336.837			363.373								402.191		288.144		469.109		226.552		216.103		264.059		315.23		446.977		343.605		201.177		548.045		292.994		482.942		196.546	25.6421	173.764	221.95	35.1022	257	351.94
							413.654						297.192	60.8693	336.959	209.906		285.499			706.113			528.163			317.892			246.968								372.247		264.45		436.041		537.328		224.944		217.443		377.386		332.409		279.812		652.417		584.481		282.277		384.619		273.168	32.116	268.525	208.74	41.7837	349.932	277.962
							368.025						283.59	85.0003	460.368	624.488		248.095			229.267			407.817			725.626			314.457								226.174		252.472		323.556		357.56		192.795		235.661		266.471		364.436		479.524		300.643		89.2477		443.292		328.09		344.165	34.8443	300.604	352.733	36.3862	264.076	571.496
							421.66						228.657	79.0006	429.592	244.433		293.869			447.81			311.221			567.655			337.214								395.161		273.042		357.926		298.888		135.462		248.789		197.35		383.444		257.68		249.347		273.436		245.038		102.107		393.192	43.6989	343.974	284.567	26.2647	202.615	205.569
							235.938						346.108	91.716	494.598	345.659		402.942			670.89			449.711			341.374			334.075								116.553		485.774		195.969		400.694		246.645		378.993		314.962		211.853		184.513		199.094		603.77		197.618		399.89		242.627	54.1583	342.85	303.062	38.1187	285.951	260.789
							358.151						270.772	63.2995	349.196	348.013		299.362			496.909			433.701			799.274			264.233								296.737		362.613		227.215		198.957		109.609		246.377		540.543		364.436		329.024		500.355		509.466		349.523		525.54		226.016	40.4998	333.257	513.37	46.6774	245.171	353.261
							275.431						205.376	63.0312	347.709	293.607		239.202			404.849			309.353			285.604			261.878								364.176		429.01		370.164		255.486		271.561		445.167		336.395		199.354		508.687		261.325		370.152		322.732		243.966		340.146	36.7386	315.46	270.3	41.6343	287.219	361.451
							456.349						298.762	87.0379	470.372	196.305		1489.75			501.178			466.256			500.411			408.627								190.501		470.151		292.31		510.537		321.66		249.86		296.209		232.683		383.183		437.343		441.952		299.692		350.327		230.838	55.8213	377.687	179.677	29.8029	303.744	212.175
							192.443						315.503	63.1913	348.436	288.899		362.922			501.178			324.563			407.017			266.064								362.353		280.593		420.418		316.034		239.144		292.19		242.627		368.602		461.037		283.718		407.66		435.79		198.689		537.328	45.279	293.343	458.68	26.0477	227.169	359.338
							773.357						202.237	79.9607	433.994	160.209		299.1			309.319			401.413			339.506			296.931								246.483		281.635		344.647		238.876		324.875		424.002		280.938		360.791		531.601		395.421		335.859		239.144		365.598		509.466	32.5182	278.113	187.339	35.8935	241.143	223.271
							336.537						294.838	74.9823	408.5	493.705		449.239			375.496			519.624			297.879			281.759								311.579		402.712		154.308		343.093		235.929		231.91		455.348		356.104		285.28		374.07		640.206		268.882		369.348		220.122	43.1086	316.742	498.575	49.1027	298.671	268.451
													182.095	55.1842	307.351	481.15		362.922			447.543			399.278			387.537			482.394								286.322		318.609		258.982		257.094		188.509		220.122		752.728		334.232		270.438		365.738		212.888		615.558		582.337		375.778	30.0999	233.121	295.4	33.5578	231.185	288.002
													319.427	75.5958	411.454	276.867		484.288			405.116			256.518			691.47			284.374								307.412		346.47		272.782		182.079		204.315		227.088		489.104		390.474		419.116		369.123		274.24		657.352		619.845		468.475	31.7284	279.526	226.97	41.3383	337.004	570.439
													268.418	45.3492	256.896	338.335		311.132			238.873			421.426			312.822			363.634								308.714		171.494		400.108		241.287		419.18		250.396		431.771		220.966		350.636		324.858		242.627		213.424		349.791		310.14	41.51	365.973	473.211	34.9242	235.08	242.823
													246.445	51.3133	287.326	249.141		253.849			390.973			505.748			365.123			382.207								410.003		398.286		486.815		312.551		207.262		292.726		525.54		338.658		275.646		482.649		278.795		222.265		646.636		230.035	51.2649	335.253	249.692	31.468	218.893	268.979
													209.038	52.9651	295.672	362.137		407.65			426.196			325.897			494.007			358.403								281.114		238.411		223.049		436.058		323.803		198.957		223.069		273.303		259.502		268.616		279.598		267.542		275.847		327.286	33.4635	253.501	320.235	29.3868	249.794	421.691
													331.46	68.4348	374.515	331.273		362.922			283.436			262.389			961.514			223.425								423.542		187.898		388.651		297.012		506.251		269.953		293.53		387.089		387.349		358.187		267.274		318.981		295.941		332.912	45.9025	309.533	286.417	106.402	418.851	302.533
													319.427	62.8676	345.93	243.91		312.702			330.934			556.982			350.18			378.545								232.683		244.4		311.318		264.059		311.212		241.019		538.4		212.373		293.873		225.653		280.938		193.867		294.065		477.852	29.6931	235.796	179.941	44.1026	365.635	291.965
													221.333	86.3955	465.592	257.773		224.816			380.566			316.557			383.535			328.582								198.573		294.393		301.163		402.301		277.991		317.106		261.648		92.9235		181.128		320.432		382.476		294.333		323		260.577	19.1628	195.775	201.871	38.6006	267.24	215.081
													218.194	87.5575	471.411	429.36		233.97			952.674			255.984			362.454			225.257								266.793		256.378		466.505		224.677		201.1		325.947		211.281		251.17		261.585		264.45		439.005		329.43		614.487		484.282	39.1083	295.422	336.88	45.3069	352.219	283.246
													382.468	50.4335	282.316	542.879		219.846			288.773			299.213			293.609			207.207								172.275		382.402		159.256		552.331		94.1371		282.277		101.304		453.747		373.029		385.527		344.701		284.956		350.595		242.359	49.0507	319.316	225.385	24.9634	209.517	422.483
													90.9331	51.8526	289.463	475.918		190.55			362.154			280.801			382.467			301.639								423.022		229.819		348.553		322.464		228.427		167.076		180.203		350.636		298.299		545.14		289.779		474.101		225.48		285.492	51.4479	335.616	455.509	32.987	260.495	413.5
													332.768	48.5826	272.525	275.298		452.639			430.465			234.37			246.378			259.001								444.373		439.946		244.921		310.408		254.683		335.056		254.683		313.662		339.439		538.891		217.711		510.537		398.015		456.419	47.0461	306.966	401.611	33.2812	259.154	396.327
													267.895	45.9178	258.731	432.76		248.618			360.019			538.836			230.368			394.763								328.243		460.256		177.743		238.072		535.185		507.322		521.254		421.459		682.622		252.732		280.402		406.588		405.784		504.107	33.2768	209.156	358.545	33.9052	246.197	198.7
													369.651	79.1169	427.027	473.041		215.922			300.514			412.087			272.262			335.383								199.094		452.966		483.691		590.91		224.944		359.971		240.215		216.539		260.544		355.062		239.412		515.895		365.598		311.48	37.8395	329.998	254.712	25.8036	210.233	204.248
													303.209	73.4223	398.076	419.159		240.771			562.018			467.323			388.071			318.904								316.526		227.475		485.774		287.636		269.418		308.533		278.527		190.501		400.108		372.768		408.463		256.29		410.071		320.856	25.7313	220.293	195.53	35.2067	311.295	183.64
													336.691	51.6334	287.227	435.637		317.671			475.562			291.741			344.309			301.639								206.385		401.41		242.057		308.8		463.921		239.144		245.841		272.001		400.369		330.847		529.827		477.584		296.209		346.308	38.3198	277.764	345.071	57.0873	432.415	239.124
													158.291	56.8766	313.623	348.536		429.36			412.053			556.982			483.067			454.927								223.049		238.932		223.049		251.2		278.795		297.28		214.764		463.641		370.685		358.187		366.937		495.534		248.521		552.331	30.2601	283.396	181.791	62.903	389.66	518.655
													645.622	84.0899	451.502	285.499		323.426			345.343			280.801			459.851			381.161								219.404		366.259		268.355		627.346		476.78		731.296		546.973		298.299		341.522		197.792		308.8		391.049		352.47		253.343	29.8863	267.256	277.698	48.1796	400.439	290.38
													191.774	46.2004	259.389	256.727		248.095			420.592			302.949			456.649			459.897								280.593		282.416		299.08		450.793		258.701		357.56		291.922		297.258		419.116		271.48		364.258		438.201		459.902		329.162	69.7064	374.374	248.635	37.9649	298.818	523.939
													214.532	66.3249	360.816	366.584		511.491			300.78			234.37			782.196			517.969								326.941		311.058		238.411		278.527		224.944		228.159		212.621		367.561		325.9		308.454		369.884		245.841		328.09		346.04	37.0275	253.237	397.648	35.2672	340.017	376.247
													383.253	67.117	364.672	502.075		405.819			254.617			638.102			551.645			246.445								287.624		216.539		191.543		181.275		180.739		244.234		233.786		350.375		423.803		403.754		217.175		267.274		321.66		341.218	34.6538	248.808	302.533	33.2692	304.163	272.942
													170.324	53.6764	296.593	338.335		463.363			389.906			479.064			322.428			427.984								300.643		348.813		330.326		254.95		198.421		205.387		262.452		239.974		483.691		223.57		670.212		231.106		170.023		249.592	38.8953	338.784	185.49	26.9645	221.622	552.473
													285.421	53.9809	298.098	552.295		227.693			199.648			399.012			447.31			409.15								256.378		411.305		205.603		205.655		149.929		467.136		313.623		230.86		298.299		414.429		330.501		536.257		464.724		414.357	41.9169	313.573	301.477	38.3428	282.369	245.993
													170.062	79.2885	425.906	263.004		237.109			677.294			390.473			430.499			304.516								254.555		357.926		294.914		447.042		231.374		284.421		212.888		321.733		370.945		273.303		411.142		235.125		134.123		316.57	30.5293	266.039	504.916	32.6575	304.978	305.968
													285.159	49.1027	273.15	290.468		547.064			479.031			350.446			247.179			324.658								260.804		273.563		409.222		515.895		560.904		451.597		266.739		414.169		341.783		300.122		243.162		382.476		118.316		298.62	55.1499	294.912	373.341	32.1246	251.681	266.073
													255.862	55.6782	306.246	469.902		421.513			408.851			422.76			606.081			602.722								207.426		376.413		265.231		759.158		194.135		253.879		351.934		230.079		325.9		260.023		390.781		266.471		306.925		252.003	39.3173	274.973	373.077	64.412	333.202	244.672
													303.209	83.64	447.299	822.231		386.201			489.437			339.773			519.624			351.078								371.727		325.9		273.303		246.377		460.17		351.934		225.48		552.431		376.674		216.8		125.282		275.847		482.942		350.595	49.5389	353.384	286.417	37.4832	299.618	157.748
													169.016	105.306	556.512	455.778		349.582			285.837			345.376			491.872			553.544								438.905		614.923		166.546		196.01		399.354		418.644		295.405		363.655		213.415		622.213		395.336		303.978		334.788		791.308	39.2833	300.407	159.597	45.7867	324.87	536.621
													200.144	54.6453	300.897	593.1		295.177			443.274			307.485			393.675			345.585								349.594		254.815		701.369		158.235		190.652		200.297		199.761		172.275		255.597		294.133		374.171		428.557		506.251		643.421	47.6583	346.367	205.305	51.1866	335.781	625.394
													354.217	73.1872	394.227	267.189		400.588			356.284			299.48			448.644			436.093								502.438		345.428		193.626		350.862		197.885		349.791		276.919		316.005		245.702		306.371		385.959		409.535		315.498		273.704	30.1195	307.207	180.206	27.9821	254.851	307.025
													305.301	50.0199	277.362	413.143		376.262			472.36			626.361			496.142			204.591								204.822		379.278		226.434		254.147		507.322		282.813		331.037		448.018		282.416		281.895		552.331		321.392		644.493		322.196	26.4118	222.746	449.168	24.8694	222.273	243.351
													222.118	56.1915	308.433	403.988		701.911			501.178			479.064			466.256			436.093								316.526		371.727		271.74		256.29		250.664		211.013		186.633		451.143		216.019		278.25		340.146		422.93		270.757		324.339	30.3865	281.316	441.506	54.7475	373.995	245.2
													296.931	73.3078	394.584	189.766		171.718			379.232			352.848			440.372			256.123								412.867		416.512		208.728		319.785		96.2804		219.318		488.033		450.882		194.928		407.659		647.707		603.77		393.996		567.334	37.8477	265.396	233.84	28.8216	235.028	232.519
													237.028	63.8637	346.957	224.816		360.568			196.712			537.769			446.242			411.243								416.512		221.226		139.727		255.754		303.442		317.106		473.03		372.247		451.664		282.676		438.201		239.144		489.104		321.124	58.3983	314.428	312.309	52.1535	258.796	321.028
													235.197	78.1761	419.056	270.328		295.7			370.426			334.436			413.688			393.455								258.982		204.822		477.441		257.094		169.755		311.48		291.386		178.784		248.046		283.457		305.318		313.355		556.618		201.368	42.8417	322.285	332.653	41.1727	312.475	254.712
													348.986	56.7712	311.12	371.292		319.241			844.87			393.408			247.979			500.181								289.707		273.823		282.676		249.86		250.128		297.012		228.963		337.356		245.442		469.89		409.267		535.185		359.971		511.609	48.501	362.077	214.552	21.1569	160.904	248.371
													289.083	71.9973	387.667	239.463		305.378			314.656			303.482			335.503			402.61								478.483		343.866		278.51		405.516		306.657		258.433		283.885		332.149		344.387		249.608		421.055		640.206		291.922		244.234	28.7959	243.728	182.319	30.3868	212.462	526.052
													276.527	56.9341	311.733	433.022		384.894			341.34			400.079			581.531			477.162								241.276		344.126		446.196		273.168		231.106		254.95		287.1		256.899		373.549		409.742		318.445		302.103		359.436		428.824	40.5463	309.038	274.792	30.2098	222.092	170.958
													319.165	53.7159	295.437	386.986		368.415			632.465			383.802			599.676			251.677								148.84		294.133		371.987		249.592		330.769		246.913		479.995		282.676		286.061		495.147		510.537		449.989		351.13		90.4533	29.1338	239.135	343.75	39.0622	283.938	167.524
													170.324	68.8971	371.8	206.244		405.557			304.783			254.917			671.19			405.488								280.072		360.27		439.426		237.536		217.443		297.012		338.271		264.45		368.862		490.981		232.446		286.564		493.391		294.869	34.0625	226.574	489.063	36.1481	286.117	215.874
													290.914	80.0042	427.027	561.712		233.186			475.295			261.855			460.919			279.404								248.827		470.151		231.902		336.663		327.286		187.169		506.251		414.69		259.763		343.605		516.967		407.66		448.918		378.457	59.5429	273.799	624.337	36.8223	224.712	309.667
													352.386	102.323	539.051	593.1		364.753			361.354			346.711			360.053			238.336								227.996		482.649		254.815		222.265		230.571		249.592		288.171		503.479		431.094		374.591		361.043		442.488		314.695		495.534	34.0013	214.86	222.743	66.3517	324.354	231.726
													294.053	65.8335	355.751	342.52		255.68			304.516			309.353			400.079			355.002								344.387		136.342		231.902		215.032		363.722		301.299		519.11		427.448		280.854		363.915		305.05		261.112		204.851		418.108	41.3282	344.553	317.593	49.6784	346.613	265.809
													175.294	97.5296	514.642	397.449		328.395			339.472			491.872			545.241			414.382								546.182		92.6631		454.528		338.271		224.409		217.443		187.705		420.418		187.116		437.343		459.902		295.941		327.286		322.196	46.42	451.304	554.587	27.4383	203.22	346.656
													253.508	61.3772	333.139	197.09		312.702			494.774			324.83			291.208			322.304								364.176		487.857		474.317		144.571		208.87		524.469		121.531		435.78		532.642		277.989		341.753		324.607		141.624		218.247	41.6917	353.74	349.826	50.8634	311.043	378.625
													301.901	93.0763	492.204	345.136		285.76			402.18			423.294			521.759			327.274								467.287		222.268		278.51		306.389		837.388		240.483		333.18		326.16		240.755		227.475		239.144		246.377		326.483		398.818	21.7161	223.129	238.067	39.3987	271.663	195.53
													239.905	84.2553	447.831	421.513		570.082			382.167			309.086			396.343			228.396								207.426		387.089		291.269		170.023		306.121		217.979		298.084		290.227		210.551		573.262		412.482		247.181		273.168		274.24	53.4108	385.389	302.269	27.9529	188.487	254.976
													383.776	44.4859	248.242	278.96		858.85			362.955			447.043			792.87			88.3827								284.759		437.082		259.763		308.8		383.815		301.835		276.919		497.23		310.797		336.575		348.719		561.976		231.374		377.386	42.1451	306.873	211.382	29.756	249.196	198.964
													158.553	75.807	405.272	310.347		622.395			216.725			358.452			230.901			343.231								343.345		528.476		285.801		171.898		297.28		287.903		278.795		413.908		226.434		463.641		268.078		290.315		396.675		350.327	44.2279	313.16	176.771	32.8905	231.346	348.241
													326.49	54.8067	299.866	305.901		412.881			456.616			506.816			477.196			345.585								337.617		434.999		295.435		252.539		288.439		269.953		347.112		179.305		306.111		369.383		258.701		249.324		555.546		290.315	36.9793	278.322	205.834	43.9401	346.688	442.035
													229.18	74.568	398.79	467.548		164.132			394.442			584.733			368.592			694.8								259.763		385.787		347.511		172.434		227.891		186.633		512.68		440.467		310.797		495.147		342.825		328.09		446.507		568.406	48.9531	344.326	324.198	39.6332	263.357	202.399
													207.207	50.9536	280.119	328.134		240.248			219.927			473.193			507.883			668.641								170.192		266.793		280.593		541.615		318.445		376.314		253.879		287.103		260.804		348.553		233.786		361.579		237		253.343	44.6511	304.997	147.972	43.1011	389.596	312.573
													371.482	56.0973	305.828	471.733		356.906			490.505			442.24			421.96			360.495								166.546		359.228		525.352		214.496		203.244		145.375		242.894		371.987		218.883		269.397		460.706		701.29		287.903		381.672	34.1139	330.38	316.801	37.2991	261.072	354.054
													234.935	64.6753	348.761	419.159		368.938			411.52			401.68			305.35			467.483								332.149		207.166		612.84		197.618		310.676		292.19		280.67		474.317		848.224		393.599		519.11		328.626		254.95		459.634	31.9568	244.899	133.969	44.258	343.759	278.755
													166.923	68.8117	369.347	267.712		206.506			412.854			368.325			385.403			293.792								420.678		316.265		318.609		239.947		212.888		177.792		210.477		354.281		431.354		311.058		345.504		369.616		409.267		538.4	47.0577	349.456	203.984	31.4234	243.286	214.288
													279.666	71.2779	381.582	230.047		236.324			366.423			259.72			407.817			484.486								405.055		443.331		276.167		482.139		615.558		202.708		273.436		222.268		433.958		318.088		279.598		767.731		429.628		202.44	28.9066	211.55	247.314	44.5695	307.143	163.032
													381.684	76.0208	405.288	215.661		358.737			385.369			234.37			448.644			277.312								181.648		235.027		183.471		307.461		406.588		458.295		228.159		482.649		287.363		380.059		328.626		621.988		326.483		426.949	48.3114	327.175	192.888	48.7518	363.426	287.738
													202.499	70.9665	379.985	297.531		192.12			410.186			388.338			237.306			248.799								155.871		380.84		406.097		390.245		241.019		286.832		443.292		509.729		273.303		329.024		489.104		271.293		230.571		368.545	41.8137	306.443	171.487	48.9105	363.909	322.349
													244.614	74.6796	398.54	237.109		210.168			330.667			322.962			389.405			293.53								601.383		333.19		379.017		188.509		299.959		221.997		183.686		235.027		400.369		427.709		312.015		417.036		409.535		242.359	40.7016	273.074	288.53	72.5544	342.719	265.016
													198.575	57.6273	313.208	234.755		252.541			369.892			232.236			298.412			314.98								254.295		610.757		404.535		247.449		276.383		220.658		297.816		372.247		253.774		270.178		493.391		244.502		308.533		398.015	51.868	413.964	272.942	26.6216	206.286	365.415
													284.898	121.199	631.103	252.018		303.808			598.309			287.472			280.267			298.238								231.381		391.255		391.776		337.199		165.736		393.46		243.162		308.194		310.797		399.327		583.409		308.533		363.722		514.824	26.5848	223.662	462.907	24.5109	195.948	260.26
													229.703	62.9833	339.932	350.105		269.282			324.796			322.161			308.019			472.977								210.03		662.833		427.448		480.799		168.683		270.221		458.027		387.61		508.687		507.646		113.092		239.68		289.779		342.289	48.4531	378.178	216.93	40.9931	299.432	422.219
													159.076	68.1874	365.891	311.394		349.059			135.339			334.703			428.364			316.288								418.074		187.116		380.319		242.627		370.42		300.495		257.094		433.958		436.041		308.454		216.639		707.719		200.029		580.194	45.5314	331.747	313.894	39.963	384.41	398.176
													265.54	80.858	429.098	312.178		456.563			343.475			449.178			394.208			201.714								216.8		263.408		250.649		404.445		347.38		284.689		240.483		539.933		370.685		232.683		581.266		258.969		357.56		275.58	34.2182	278.792	322.877	40.0212	339.942	229.612
													269.987	63.3498	341.554	514.63		378.354			497.976			352.047			244.51			295.361								314.964		464.683		309.496		259.505		329.43		328.894		149.662		484.732		319.13		323.816		230.303		375.778		268.078		660.567	42.6019	300.589	185.226	37.6362	279.671	248.107
													148.351	53.8345	293.976	306.162		215.661			330.667			283.736			593.272			323.612								186.335		282.156		329.285		273.704		353.274		285.76		705.576		421.199		544.099		239.713		557.689		338.271		345.504		306.657	43.2996	350.414	335.295	36.8225	299.767	336.088
													256.123	59.5464	322.465	470.425		421.513			364.556			474.528			445.976			432.169								189.46		257.68		311.839		480.799		195.206		168.415		496.606		323.556		180.607		324.077		109.475		355.149		429.36		215.568	41.5602	271.065	308.874	56.4913	318.29	358.281
													284.113	61.7378	333.326	232.139		345.397			380.833			368.058			499.344			163								208.728		174.618		325.379		205.923		377.386		222.265		236.197		328.503		317.567		318.869		410.071		370.42		750.585		277.991	34.7959	258.723	192.359	34.2718	253.025	268.186
													228.396	74.9086	399.099	680.986		247.572			491.572			329.099			322.161			195.174								414.429		236.068		329.805		261.916		98.5576		426.413		214.764		422.761		419.376		335.273		370.956		250.932		604.842		317.909	40.522	279.914	347.713	29.9502	214.322	209.797
													188.896	101.783	532.799	214.353		233.709			582.298			291.474			304.816			607.954								259.242		401.41		310.016		194.403		307.193		271.829		243.966		313.141		482.649		391.516		389.977		371.224		447.042		222.265	24.0198	179.086	334.238	33.9662	182.83	312.573
													138.934	65.9872	354.063	577.406		350.367			337.605			235.171			450.779			413.597								348.032		173.056		191.543		511.609		280.67		328.09		425.074		291.529		374.33		264.97		267.542		236.197		572.692		383.815	38.5097	291.348	252.862	72.8469	272.794	280.604
													181.31	43.0525	239.62	356.906		269.805			257.285			306.151			530.298			328.321								192.584		216.019		239.713		232.178		211.013		258.969		245.841		245.181		374.591		388.651		531.97		351.398		307.997		314.159	23.6165	190.251	226.178	48.5378	341.026	409.537
													335.645	49.2446	270.391	643.32		378.878			413.388			337.371			409.952			204.33								287.624		285.54		395.942		234.857		237		419.715		163.325		479.524		329.545		330.847		498.749		322.196		327.554		318.713	57.3686	338.172	365.15	61.6426	371.857	278.491
													141.811	40.7163	227.728	401.372		227.17			464.621			367.257			351.514			283.067								345.949		282.937		274.865		252.003		279.598		185.026		678.785		345.949		315.224		221.226		166.808		269.418		465.26		507.322	27.1372	213.183	313.63	32.1924	297.598	351.412
													251.677	72.065	383.811	355.075		255.157			265.024			545.241			261.321			426.938								261.065		252.732		413.648		161.985		190.116		315.498		298.084		463.12		231.902		249.087		510.537		295.673		385.691		448.114	35.9403	238.404	347.184	39.2464	246.638	100.217
													282.02	58.1788	314.62	435.637		289.422			370.96			420.092			283.736			258.478								251.691		183.731		212.634		320.321		209.138		320.589		254.683		326.16		276.948		233.725		623.06		235.929		293.262		246.377	34.3566	236.355	290.38	38.567	309.834	489.063
													184.449	59.9625	323.43	345.397		202.059			494.774			556.982			406.216			359.972								318.348		199.615		277.989		209.138		323.268		472.762		399.89		482.649		245.442		186.856		380.333		476.245		473.03		370.42	48.2006	304.391	211.382	54.1987	339.068	417.728
													172.678	69.6932	371.802	309.301		214.876			415.789			627.428			239.707			355.525								380.58		192.845		232.162		503.036		97.486		276.115		377.921		133.478		350.636		361.832		292.994		393.996		314.962		359.436	21.5417	231.616	326.048	36.1497	264.707	276.905
													289.345	49.2681	270.128	215.661		313.486			297.845			247.179			495.074			357.618								324.598		285.54		400.889		263.524		374.171		183.15		209.941		266.272		237.63		411.044		234.857		320.856		250.128		310.944	45.8976	284.802	191.302	34.315	272.606	400.818
													203.545	90.0162	472.887	296.223		506.26			410.186			337.104			966.85			321.519								711.784		375.632		329.805		329.698		405.248		317.106		174.577		294.393		542.016		211.071		234.589		342.021		329.162		623.06	52.7045	318.173	187.868	26.3532	210.346	528.166
													226.303	56.6577	306.781	361.353		468.071			282.102			421.426			624.226			224.472								246.483		220.966		246.223		326.751		333.716		319.517		270.221		171.754		360.53		278.771		460.438		544.83		499.821		246.109	59.2997	434.34	348.77	59.4525	427.843	435.165
													280.974	60.7073	326.926	429.621		271.897			654.879			234.904			425.429			375.667								274.865		409.222		368.342		207.262		350.595		433.915		215.3		296.476		300.382		383.444		617.701		354.345		108.001		481.603	48.4249	409.556	233.84	40.9082	268.202	198.172
													311.056	80.2205	423.782	304.07		412.096			431.266			264.523			380.866			294.838								226.434		258.2		333.971		178.328		154.752		366.937		254.95		223.309		178.784		277.469		452.401		449.454		298.62		272.365	34.6723	308.97	214.024	37.3739	226.373	252.07
													220.548	70.8027	376.754	348.798		250.187			341.34			284.27			293.075			405.749								356.104		378.757		212.894		606.985		227.088		387.03		313.891		376.153		385.266		481.607		568.406		476.513		673.427		528.755	34.0528	269.157	316.272	31.1748	303.235	172.015
													263.448	62.3142	334.496	349.844		412.358			706.113			330.166			528.163			478.208								334.753		288.665		393.338		561.976		185.294		197.082		527.683		204.302		273.042		382.923		422.663		371.492		202.976		494.463	51.039	371.738	197.115	26.7102	194.309	226.442
													191.774	73.0087	387.604	283.406		310.086			329.866			277.865			417.957			382.468								284.239		183.992		288.144		181.007		296.745		170.559		572.692		407.138		506.604		397.765		348.451		276.651		210.477		217.443	34.9846	248.7	238.595	42.1822	351.282	262.638
													259.262	63.58	340.727	366.322		516.723			245.544			253.583			410.753			437.401								239.193		165.765		277.729		545.901		443.024		443.827		309.872		219.143		351.938		505.563		465.26		297.548		388.906		197.618	10.2496	36.2106	108.804	57.7557	357.051	271.885
													181.31	39.4409	220.696	371.815		334.411			382.701			243.443			231.702			243.567								416.512		214.456		233.725		145.375		262.988		509.466		258.433		301.424		244.661		341.002		399.622		515.895		423.466		356.756	29.6116	243.574	153.521	29.0985	200.323	196.851
													397.902	83.5181	439.387	459.701		377.831			423.528			217.559			380.333			303.993								287.103		197.011		288.925		444.631		313.623		295.673		225.748		257.94		664.916		421.98		378.189		239.412		340.146		466.868	32.5088	264.274	587.348	47.2063	264.344	253.127
													337.999	84.9393	446.389	316.363		547.064			288.506			273.596			352.314			554.591								236.328		438.124		538.891		400.426		279.062		271.025		447.846		521.185		298.039		256.638		683.072		209.406		298.084		226.284	28.8842	250.926	305.968	44.2622	358.163	289.851
													209.561	90.9894	476.366	290.992		229.524			1031.66			360.319			236.505			326.49								365.217		163.422		241.276		190.384		217.443		179.4		210.477		583.677		319.13		364.176		394.264		391.853		505.179		318.177	29.3356	253.81	356.432	36.2654	219.352	229.084
													278.62	69.5293	369.815	278.698		369.461			370.96			271.461			445.175			326.751								328.764		405.055		396.202		291.922		244.77		205.655		358.9		251.951		551.39		213.155		143.5		501.964		265.131		325.947	43.6567	277.96	179.413	51.2578	389.431	87.6011
													288.56	63.3457	339.096	312.178		354.552			371.227			396.61			414.755			607.954								278.51		379.798		282.937		286.832		117.579		154.484		279.062		413.908		213.415		478.483		643.421		425.877		283.617		276.115	40.9115	299.409	375.719	32.2905	243.747	199.228
													180.002	86.5996	454.389	205.721		290.992			642.071			342.975			452.38			457.282								305.85		488.898		457.652		361.043		329.162		126.889		288.975		675.331		354.541		384.485		488.033		377.654		198.421		611.272	55.2715	262.272	204.777	21.2548	182.668	311.252
													297.192	79.7999	420.511	240.771		406.865			255.417			537.769			544.173			213.485								258.461		285.801		249.608		306.389		292.19		247.449		338.539		496.189		327.201		220.706		232.714		367.473		234.053		498.749	34.0841	268.269	215.874	21.6928	164.375	268.451
													159.076	88.4411	463.148	353.244		620.303			300.78			242.376			530.298			221.333								271.74		472.234		143.112		363.99		103.916		244.234		318.713		619.089		412.346		242.838		264.327		287.903		378.993		251.2	33.0286	331.937	224.328	47.9887	396.587	283.775
													259.001	57.6663	310.578	344.874		442.438			484.101			338.972			773.657			274.173								319.911		472.234		236.849		488.033		404.712		288.975		302.906		89.2782		395.421		289.707		511.609		392.924		564.119		320.589	33.6865	322.603	228.027	36.6164	269.337	260.26
													241.475	113.463	586.946	183.75		271.113			568.423			118.361			593.272			360.757								248.827		395.421		227.475		240.215		216.371		323.803		355.953		223.57		223.049		266.533		230.035		540.543		272.9		583.409	39.2693	287.979	307.553	44.6952	285.135	360.923
													234.935	62.4161	333.99	600.424		377.308			621.791			356.317			523.893			229.703								425.886		389.693		459.996		329.698		258.701		172.434		296.209		419.116		210.811		291.269		279.33		386.495		430.164		251.736	31.1513	229.853	246.521	43.0887	332.755	269.243
													231.535	66.8376	355.836	343.828		502.075			321.06			274.93			304.016			489.718								236.328		431.094		283.718		349.255		385.959		383.548		193.063		259.502		384.485		220.185		497.677		559.833		326.483		276.383	53.5307	355.987	417.728	43.8998	321.466	255.505
													349.77	96.8529	504.359	427.267		324.21			292.242			381.667			577.262			312.887								419.376		269.397		185.814		259.773		246.645		263.792		333.984		264.97		375.112		288.925		429.092		354.613		332.912		515.895	40.8773	343.042	275.848	29.2518	172.899	610.599
													458.589	82.4573	433.008	396.141		330.226			628.195			316.024			274.13			337.738								256.117		395.421		257.68		230.838		240.215		177.792		288.439		219.143		220.706		353.5		492.319		433.111		601.627		451.329	53.6003	388.46	266.865	51.1925	243.748	286.417
													254.031	58.9617	316.561	367.107		317.933			315.724			275.998			327.231			351.34								170.712		315.484		318.609		493.391		140.017		278.259		181.811		521.185		345.168		338.658		347.648		618.773		483.21		454.812	36.8069	299.504	356.432	29.6858	213.045	302.798
													244.875	63.1937	337.399	471.472		483.242			408.851			257.852			395.543			252.461								309.756		295.956		275.125		301.299		159.306		407.392		268.346		303.507		289.967		276.427		332.109		376.582		390.513		231.374	41.4285	386.881	255.769	55.9328	368.901	191.302
													311.841	64.4435	343.57	419.159		349.844			810.715			399.278			409.151			458.328								203.781		339.96		343.085		439.541		202.44		325.679		297.28		347.511		268.355		174.618		480.531		524.469		571.621		269.418	26.5369	209.33	158.805	30.3491	247.07	271.357
													244.091	69.1287	366.717	222.2		345.397			271.161			552.712			269.86			313.933								262.627		224.611		247.785		436.058		509.466		334.52		305.05		502.438		272.782		385.787		263.256		342.289		238.072		288.439	33.5099	286.23	245.729	36.0977	316.153	297.778
													188.635	79.3075	417.03	354.814		280.267			452.346			369.125			697.874			429.815								200.135		443.852		255.597		433.647		97.419		298.62		311.748		467.026		229.038		520.144		347.915		563.048		387.566		453.472	35.7408	225.906	485.893	37.6541	290.216	332.389
													271.295	78.9233	415.115	418.897		393.525			456.349			392.34			256.518			295.099								251.691		390.734		339.179		310.676		155.02		277.991		456.955		287.103		296.476		259.763		650.922		378.725		327.286		219.586	53.8683	432.619	244.936	50.3712	351.887	182.055
													261.878	98.2888	510.801	231.093		529.278			337.071			413.688			628.495			396.332								377.195		532.642		364.176		348.451		274.508		296.745		392.389		216.279		252.993		448.018		405.248		439.273		573.764		268.614	29.6067	245.698	312.309	43.8072	279.729	322.877
													196.482	76.9051	404.886	493.705		328.657			485.168			278.132			263.723			330.675								481.607		295.695		199.094		163.861		351.13		204.315		247.717		207.947		456.35		367.561		495.534		248.253		618.773		300.227	40.6068	280.793	183.112	29.5865	209.403	407.688
													240.167	74.4744	392.836	271.897		224.554			273.563			517.489			358.185			318.642								328.764		488.898		291.79		307.461		295.137		262.452		178.06		360.53		375.112		634.712		381.136		301.835		859.893		257.897	26.8122	210.894	343.75	28.1113	152.112	165.938
													227.088	50.4444	274.015	551.249		263.789			286.371			425.162			393.942			447.603								297.518		211.332		330.586		215.3		219.854		194.938		145.911		179.305		229.559		522.227		297.28		447.846		295.405		415.161	61.055	329.845	299.363	41.5701	281.68	252.862
													293.268	70.225	371.743	265.358		292.823			494.774			429.965			350.446			556.683								250.129		482.649		205.603		218.247		350.862		210.745		219.586		468.068		478.483		291.79		293.53		336.931		277.723		377.654	26.2341	247.461	275.056	42.0888	352.72	269.243
													213.485	138.133	707.264	735.391		294.13			389.105			395.809			624.226			355.264								363.915		266.533		310.277		312.819		144.839		197.618		381.136		455.309		214.977		399.327		429.36		383.28		95.7446		578.051	35.043	251.415	422.483	49.1003	389.939	390.25
													277.835	61.9978	331.018	263.789		408.958			224.997			488.67			357.117			259.262								239.974		247.525		496.189		212.085		241.019		204.851		365.062		271.74		293.612		618.047		334.788		396.139		378.457		209.406	31.2005	249.741	332.653	36.2123	271.529	235.953
													178.171	70.8458	374.701	390.386		432.237			279.7			340.573			413.421			203.283								254.034		290.488		256.117		322.732		218.247		162.789		274.508		316.786		543.057		197.271		404.445		270.489		392.389		418.644	35.7907	251.23	280.604	51.6547	324.632	436.222
													256.123	78.3228	411.502	289.422		335.981			276.498			302.148			246.378			290.391								339.96		332.409		608.673		455.883		332.377		220.926		241.555		299.861		184.773		383.965		514.824		347.915		449.989		445.703	34.1931	262.758	328.954	54.727	360.513	397.384
													321.519	68.1799	361.405	383.324		355.598			582.298			473.727			123.898			194.651								386.829		318.088		249.868		309.068		177.524		305.05		273.436		379.017		345.428		376.153		501.964		314.695		232.714		335.056	35.8405	295.635	435.694	33.0008	207.881	349.562
													258.478	75.1616	395.356	328.919		285.237			394.175			316.024			518.557			480.301								242.578		209.249		409.742		254.683		345.772		317.642		331.305		360.53		714.909		352.198		261.916		467.136		272.097		511.609	41.5621	344.592	528.166	43.0974	291.518	311.252
													318.642	64.1904	341.137	444.792		430.668			242.609			243.176			337.371			252.461								221.747		397.765		480.566		326.751		286.028		379.529		388.638		372.768		182.43		433.437		399.89		290.85		348.719		625.203	31.9886	303.892	261.845	84.1891	334.034	391.043
													176.602	61.8752	329.48	186.365		378.093			465.689			515.354			537.769			353.171								200.917		332.93		349.073		297.816		227.891		366.937		257.897		376.413		186.596		272.261		530.898		585.552		457.491		204.315	31.4819	243.266	354.582	39.7839	294.094	178.885
													341.923	95.5276	495.232	264.312		255.68			282.368			381.133			528.163			262.663								229.298		382.923		229.038		364.258		188.509		239.68		314.695		222.007		282.156		291.008		302.639		470.619		201.636		273.972	31.5669	235.231	213.76	33.8913	230.555	610.599
													399.471	73.6129	387.099	363.707		178.257			435.269			422.494			324.83			297.977								372.247		558.68		311.839		500.892		283.081		350.059		671.284		294.914		229.559		212.373		355.685		640.206		216.103		363.99	43.3617	350.545	331.86	41.6821	328.271	388.401
													368.605	66.6217	352.669	418.636		344.089			441.94			406.483			465.188			390.839								209.249		238.672		348.032		248.521		299.156		325.679		413.018		598.258		186.596		371.987		336.931		281.206		338.539		285.224	19.7433	151.264	369.642	37.9663	287.355	183.376
													172.417	69.5329	366.759	163.348		235.54			420.059			342.708			423.561			324.92								343.866		241.276		226.694		292.19		210.745		285.492		349.791		275.906		395.942		401.15		265.131		497.677		345.504		240.751	37.0842	264.372	179.941	56.4474	332.675	323.67
													409.673	75.5391	396.177	334.411		282.36			573.759			460.385			359.786			301.377								390.734		415.731		447.498		289.779		219.318		415.429		261.112		245.181		448.279		242.057		334.788		450.257		688.43		209.674	33.0573	217.063	407.952	49.6052	346.493	348.241
													413.335	102.78	530.135	414.189		469.379			307.718			339.239			314.956			378.545								323.816		505.563		190.241		252.539		294.869		284.421		671.284		678.456		265.752		423.803		657.352		220.658		488.033		352.47	44.2921	383.602	336.352	32.129	304.291	346.392
													430.862	65.6881	347.539	188.458		321.856			299.713			349.913			277.332			558.776								237.891		658.667		242.057		408.195		258.969		248.521		370.688		369.123		427.969		253.253		425.877		477.316		287.368		287.1	42.2662	306.058	462.378	53.621	365.316	214.288
													225.518	42.695	234.437	343.566		298.054			261.021			523.893			412.62			223.425								411.305		472.234		311.058		282.545		224.141		339.074		186.097		537.85		281.635		211.592		444.631		232.446		289.511		660.567	26.5284	188.638	235.953	26.405	196.356	266.601
													207.207	71.1155	374.021	374.693		290.207			368.025			454.781			554.847			234.935								292.571		240.495		332.669		270.757		197.885		221.997		251.2		358.187		488.898		543.057		536.257		163.325		331.841		345.504	34.9914	321.629	263.695	23.1986	173	397.648
													233.366	66.4427	351.051	392.217		300.67			276.765			425.963			349.112			198.052								155.871		236.068		275.125		489.104		648.779		263.256		288.707		553.473		395.682		436.041		209.138		408.999		556.618		325.411	22.536	164.062	406.367	44.9474	331.021	258.675
													196.744	96.8522	500.425	306.947		307.732			368.291			281.334			297.879			367.297								382.402		397.504		195.449		494.463		302.371		345.236		189.848		349.334		323.296		410.784		285.492		582.337		382.476		238.34	30.4426	210.207	324.463	39.4396	231.33	344.278
													166.4	93.4146	483.229	253.326		198.397			409.652			316.824			284.27			559.822								289.186		96.5689		335.534		131.444		299.959		530.898		342.289		422.241		334.232		287.624		382.208		434.986		325.947		258.433	47.4621	353.753	554.587	44.4037	341.117	197.379
													418.567	88.188	457.46	427.79		387.248			281.301			449.178			441.439			376.975								327.722		452.445		303.767		668.069		399.622		212.353		260.041		656.584		354.802		400.108		355.149		623.06		301.031		461.242	26.8297	205.337	379.682	36.2313	253.745	380.474
													355.002	58.3997	311.224	489.52		367.63			281.034			432.634			406.75			217.932								307.933		323.035		456.35		260.577		534.113		176.988		141.892		248.306		318.609		145.455		202.976		276.115		403.105		632.704	39.688	270.098	136.611	21.0463	183.935	364.358
													322.566	81.4865	424.199	409.481		282.621			504.381			399.812			326.697			402.087								321.213		321.473		756.57		570.549		307.193		498.749		332.109		379.798		291.79		346.209		218.247		419.715		479.46		224.141	33.1511	294.956	311.252	66.2079	410.137	466.077
													168.754	71.5378	375.252	363.445		254.896			313.055			384.335			483.067			382.468								480.566		332.409		227.996		355.417		262.988		498.749		378.457		469.89		278.25		281.895		519.11		300.495		392.657		395.871	57.9498	403.994	426.446	40.023	304.605	515.484
													181.31	55.4058	296.016	199.444		376.262			261.021			515.354			516.422			333.291								286.582		360.791		218.362		307.729		343.361		390.245		320.589		307.152		230.079		483.691		338.539		169.487		354.881		308.265	27.098	226.143	183.112	39.9346	331.507	703.599
													192.297	60.7503	322.126	243.125		278.175			655.947			343.242			648.775			328.321								198.052		515.978		368.081		357.292		243.162		376.314		870.609		357.926		607.632		388.651		249.86		260.041		377.118		320.856	46.4584	365.338	222.214	40.2951	298.664	210.589
													207.207	52.1664	279.837	282.883		215.399			556.682			463.053			402.747			337.214								272.521		242.578		531.601		202.44		212.621		200.029		391.317		333.19		377.715		308.714		385.423		311.748		341.753		259.505	36.2407	256.287	503.859	38.68	306.319	293.55
													387.962	55.2018	294.67	345.659		701.911			395.509			543.106			502.546			582.842								495.147		476.4		342.043		323.536		237.268		152.073		205.923		240.495		352.719		578.469		150.465		325.143		459.366		300.495	68.9938	558.1	245.465	27.5954	178.505	373.605
													166.923	56.7797	302.37	213.307		482.196			478.23			430.232			306.684			356.049								461.819		285.801		449.581		348.451		213.156		244.502		306.389		218.883		304.288		238.151		102.174		531.97		211.549		213.692	32.105	379.92	332.653	39.2458	293.296	244.936
													182.357	51.5104	276.513	383.586		223.769			229			400.079			268.793			272.603								217.581		355.323		451.403		508.394		197.35		446.507		290.047		184.513		358.447		542.016		305.318		527.683		434.451		255.486	26.5092	278.479	211.646	28.2789	223.674	253.919
													267.895	70.1468	367.596	388.032		313.486			408.051			234.103			496.142			306.348								256.378		329.285		255.076		296.209		215.836		230.571		337.735		319.911		513.895		274.604		344.701		329.965		537.328		401.498	45.3519	343.655	297.513	29.7094	242.483	493.291
													270.772	63.5276	335.202	265.62		361.614			449.144			341.907			481.199			455.45								280.593		211.071		370.945		309.604		247.717		162.521		293.797		412.346		180.086		628.462		282.813		256.558		633.776		434.451	45.6695	281.971	241.237	55.0935	328.262	310.988
													242.521	56.7194	301.829	354.552		193.166			532.132			344.042			279.466			523.201								459.475		432.135		344.126		234.589		215.032		238.072		273.168		208.468		385.527		286.322		468.743		289.243		473.03		469.279	41.3194	301.285	248.107	27.6739	216.74	352.468
													219.24	44.3136	241.009	483.242		253.065			270.894			237.039			342.708			310.533								486.815		307.673		325.639		312.819		515.895		333.716		524.469		585.76		223.309		312.62		492.319		217.443		328.358		182.079	38.8124	259.603	218.516	28.1165	188.292	326.576
													220.025	63.2609	333.442	257.25		377.831			321.06			241.041			479.064			573.425								236.068		679.497		213.936		299.156		307.729		377.921		283.081		231.642		314.443		324.598		423.466		272.365		512.68		353.006	68.1828	354.354	233.047	30.5442	265.462	490.12
													193.866	70.7361	369.877	261.173		350.105			517.189			739.501			299.746			532.618								318.348		321.994		338.658		319.785		201.368		250.932		410.071		320.171		333.971		361.311		323		370.688		352.47		489.104	37.8703	265.052	325.255	27.6713	206.952	402.139
													267.633	43.7941	238.229	495.797		597.285			406.717			227.699			295.21			223.164								224.091		383.704		348.292		554.475		541.615		396.943		189.58		311.579		395.942		255.857		475.441		324.071		300.227		428.557	27.5515	235.683	282.189	38.798	255.379	188.132
													337.999	114.441	583.115	463.625		199.967			289.573			348.312			529.23			431.646								233.985		449.581		242.317		273.972		363.454		183.418		184.49		225.132		378.497		233.204		336.395		280.938		298.62		493.391	40.8807	336.099	326.576	50.1712	368.305	235.689
													359.188	78.143	405.647	480.103		236.063			455.549			357.918			396.61			173.201								316.526		234.766		207.426		450.793		420.519		243.966		750.585		207.166		391.776		306.111		471.154		376.314		300.763		490.176	62.8944	427.624	284.039	52.3017	393.425	461.586
													275.481	58.3343	308.85	388.556		332.057			210.588			421.159			343.242			161.168								282.937		518.061		283.197		163.057		186.633		284.956		342.289		349.594		521.185		551.39		335.324		405.248		238.876		404.98	40.7846	306.027	251.541	45.6066	307.492	204.513
													178.433	103.523	528.901	317.933		199.182			626.06			227.432			342.975			469.053								427.448		525.352		239.453		156.359		363.722		443.56		254.95		548.265		298.56		380.319		479.192		560.904		309.604		374.171	42.1634	298.23	541.905	31.6185	252.647	126.043
													290.129	93.3229	478.91	224.031		412.358			336.537			360.586			343.775			186.542								213.415		269.918		241.536		265.667		309.336		369.08		241.287		106.724		425.626		372.508		467.136		278.527		281.206		377.118	33.3544	293.294	174.129	29.6729	239.73	197.643
													336.691	121.77	616.896	546.018		420.99			583.366			273.596			580.464			460.421								317.567		344.907		258.982		240.751		230.035		220.926		257.63		219.664		172.795		333.971		533.042		235.929		324.071		438.201	56.1446	361.999	180.206	55.0435	344.613	400.554
													194.128	59.3146	312.763	274.513		211.999			366.157			453.18			497.209			250.63								220.445		290.488		292.31		187.169		447.846		233.25		290.85		409.482		454.528		387.089		399.354		268.346		735.582		239.412	40.2242	286.829	159.333	46.5505	351.188	274.263
													193.343	133.498	673.327	260.388		385.155			493.707			328.832			352.047			241.736								303.246		358.968		327.201		392.924		290.047		220.926		798.809		279.552		442.55		280.593		381.136		521.254		294.601		330.501	51.4149	377.659	372.548	29.012	205.654	388.401
													474.284	56.2288	297.518	496.844		389.602			225.798			333.102			354.449			170.585								434.739		272.521		204.822		203.244		397.211		420.787		162.789		272.001		328.503		331.368		229.499		415.697		582.337		281.742	54.1876	300.15	180.998	26.1145	194.243	351.676
													236.505	71.1004	369.769	233.447		563.804			374.696			352.848			454.515			267.895								290.488		635.753		364.957		325.143		133.319		327.286		263.256		425.365		298.299		235.287		290.583		212.888		308.8		480.531	59.4697	373.222	246.257	47.0008	341.82	232.783
													296.669	54.2914	287.961	261.696		223.769			300.78			518.557			404.348			199.36								337.617		373.289		456.611		246.109		203.512		291.118		315.23		372.768		308.194		481.607		501.964		135.194		387.298		277.187	42.8693	344.641	162.24	57.4119	403.961	510.2
													351.602	65.812	343.746	433.022		316.625			300.514			314.156			420.893			321.519								257.94		254.555		275.386		303.978		268.614		278.527		600.555		753.445		341.783		257.159		291.386		326.215		226.552		788.093	49.7405	300.362	412.972	25.9369	182.328	367.528
													184.973	57.6378	303.867	436.945		229.785			453.948			452.914			397.944			246.706								273.042		314.703		264.97		811.669		184.49		738.797		201.904		350.896		440.467		609.715		507.322		319.785		511.609		507.322	61.5577	396.83	192.623	31.208	269.213	203.72
													347.155	51.1568	272.39	399.28		365.538			454.748			300.814			305.083			293.792								255.597		282.676		448.799		507.322		294.601		410.607		292.994		362.093		551.39		357.406		560.904		273.168		271.561		230.303	56.2236	364.13	259.203	48.5332	235.065	265.544
													313.672	122.702	619.246	247.31		324.995			376.297			345.11			406.216			284.113								238.411		189.72		343.866		226.016		201.904		280.134		272.9		368.602		409.742		209.509		437.398		383.012		245.841		366.937	29.7821	258.994	335.559	37.7859	230.458	288.266
													198.052	81.9994	421.839	469.118		245.479			367.491			1529.35			382.734			240.428								270.178		240.234		465.203		327.286		507.322		284.956		258.969		233.464		231.121		318.609		372.295		524.469		426.413		311.748	26.6064	216.433	327.633	22.7816	209.864	383.645
													225.78	47.6221	255.021	352.459		150.269			456.616			221.295			298.946			288.821								339.7		275.646		208.988		194.938		260.309		183.686		186.097		405.055		414.429		343.085		397.211		457.759		544.83		443.024	31.6463	253.976	356.96	69.8644	486.695	216.93
													238.336	59.9026	314.285	335.981		404.249			499.044			686.133			307.485			342.185								342.824		467.807		236.328		239.144		357.024		269.953		275.847		282.676		260.544		369.904		688.43		242.091		436.862		497.677	45.2089	394.52	230.933	40.742	278.22	286.153
													229.442	82.7633	424.683	482.196		653.783			426.73			496.142			426.229			323.351								493.064		269.657		254.034		178.596		328.09		357.56		181.007		347.772		264.97		607.632		286.832		336.127		321.928		311.748	24.3062	182.767	360.923	34.22	257.968	183.904
													244.614	86.344	441.832	357.168		252.803			281.568			376.063			306.417			339.046								322.515		310.016		307.933		229.767		408.195		288.707		278.527		625.338		229.038		281.374		510.537		699.146		232.178		339.074	29.4089	269.306	312.309	31.9318	221.538	217.987
													227.611	64.1332	334.374	308.516		387.771			357.618			351.514			244.51			391.101								263.408		235.027		236.328		260.041		305.586		268.614		311.748		258.982		396.202		531.601		662.71		491.248		252.003		163.057	30.0978	231.677	420.634	23.7392	188.218	250.749
													290.129	96.1248	489.095	514.63		165.702			421.126			310.954			306.417			246.968								302.726		324.337		328.764		258.701		102.777		174.309		470.083		450.362		205.343		407.92		608.057		237.536		474.369		295.673	45.6949	343.561	220.365	50.9051	337.822	384.173
													249.584	48.3589	257.934	243.91		660.06			439.004			310.153			499.344			381.945								317.828		230.34		300.122		328.894		286.564		205.387		396.675		91.4914		448.799		338.137		729.152		428.289		91.391		287.368	23.203	180.035	259.203	36.7113	321.196	371.227
													199.621	61.122	319.542	411.835		213.83			223.663			417.424			582.599			413.597								339.96		204.302		310.537		205.923		215.836		363.186		281.206		388.651		385.787		675.331		319.249		110.346		337.467		788.093	55.2662	280.062	378.889	33.6147	303.261	336.88
													208.777	61.9781	323.375	288.637		496.844			333.602			239.173			325.363			252.984								335.273		315.484		302.205		156.895		250.396		309.336		297.548		258.461		294.654		560.763		436.326		471.154		257.63		351.934	55.6727	306.234	182.055	32.7155	235.409	252.598
													383.776	72.3304	373.186	535.555		307.993			432.867			201.282			308.552			264.756								417.554		375.372		598.258		238.608		219.854		411.678		178.864		359.749		335.273		355.843		462.313		798.809		252.807		523.397	40.2937	241.488	202.135	33.3462	252.989	297.249
													174.248	71.4375	368.66	373.908		405.819			325.864			496.142			299.48			553.544								431.354		225.132		296.476		427.753		302.371		325.679		269.686		382.923		253.514		282.676		602.698		211.549		819.17		287.368	28.0488	206.846	320.235	57.5229	396.811	240.181
													240.69	65.3252	339.163	564.851		389.079			726.393			289.873			319.226			368.081								323.296		296.737		234.506		242.894		296.209		174.309		673.427		286.061		581.594		508.687		229.231		298.084		297.816		297.28	41.2015	286.887	325.255	35.2011	339.376	353.261
													312.626	94.2948	478.61	263.004		157.855			243.143			553.78			376.597			302.424								278.771		393.599		261.846		299.959		200.833		298.888		429.36		704.494		272.521		247.004		539.472		312.819		257.897		321.392	33.5709	281.456	188.396	72.2782	402.737	346.392
													252.723	77.924	399.513	411.312		234.232			276.231			385.936			265.324			322.043								223.049		205.343		234.245		367.473		242.627		210.477		444.899		479.524		313.401		329.285		453.204		331.037		430.968		549.116	51.84	365.533	236.746	66.4454	421.647	197.643
													385.608	104.656	528.286	295.177		326.303			340.807			375.529			339.506			411.504								338.658		343.085		325.379		414.357		388.102		342.289		358.632		312.62		249.608		480.566		280.402		223.337		269.418		227.891	37.0893	237.263	183.64	46.6002	342.25	375.983
													293.53	83.8605	427.824	546.018		247.572			357.084			738.434			371.26			368.081								278.25		183.471		321.733		184.222		251.468		305.586		525.54		359.749		381.361		213.155		366.937		367.205		530.898		409.803	44.4671	377.032	200.285	26.6125	219.137	377.304
													385.084	68.7762	354.894	486.381		474.087			262.622			405.416			236.238			274.434								264.71		197.532		285.54		445.167		249.056		252.003		221.194		335.794		326.941		377.195		340.682		241.555		246.377		262.452	35.2878	273.579	616.939	29.3723	217.601	284.303
													240.952	67.2801	347.656	377.047		437.73			370.693			297.345			722.423			407.581								208.207		139.987		417.033		286.564		325.411		265.131		491.248		389.433		502.438		321.733		555.546		221.194		292.458		223.605	39.5047	316.842	409.801	47.1082	373.153	263.167
													218.455	41.3641	222.832	296.746		310.086			464.088			331.234			643.438			380.114								278.25		307.933		265.491		291.654		265.935		254.683		437.398		390.734		303.767		271.48		381.94		531.97		374.171		261.916	40.2369	267.23	305.968	34.0123	241.615	596.86
													173.986	66.8101	344.993	515.676		263.004			188.974			489.738			388.872			278.358								187.377		377.455		605.549		347.915		342.021		559.833		358.364		209.77		308.975		297.518		451.061		369.348		582.337		163.057	35.1621	309.435	312.573	58.1094	354.66	523.939
													243.306	67.7328	349.395	339.643		526.139			270.361			729.895			305.35			282.282								348.292		285.02		370.685		309.872		294.333		427.753		185.294		590.968		387.61		277.729		394.8		243.43		262.184		542.686	40.876	307.472	438.336	49.8903	321.297	338.994
													501.228	59.9777	312.123	209.383		320.81			241.008			336.304			275.464			384.823								211.592		292.31		235.287		274.508		324.339		287.368		704.504		342.824		286.582		191.022		378.189		267.81		317.909		218.515	33.1268	254.203	396.327	44.5811	305.084	172.279
													301.639	77.8403	397.513	192.643		384.632			400.312			358.718			238.64			332.768								192.584		288.144		300.382		344.433		271.829		321.392		209.138		296.737		271.74		397.765		551.26		493.391		457.759		308.8	40.9008	240.014	250.749	31.1818	268.706	392.364
													169.278	50.1658	264.528	367.892		480.103			645.273			270.394			625.293			303.209								388.912		207.687		393.599		407.66		256.826		150.465		339.342		208.468		275.125		291.269		355.417		262.452		457.223		271.829	29.3353	231.436	263.167	32.6348	243.152	222.214
													502.274	76.4027	389.971	223.508		327.872			473.16			458.517			296.544			447.603								251.431		356.364		212.373		404.712		323.536		317.909		798.809		168.629		314.182		362.613		318.713		383.548		645.564		585.552	29.9981	252.454	182.848	31.7263	245.654	435.958
													306.348	65.8575	339.447	450.285		499.982			328.532			271.995			451.579			338.784								308.194		304.809		170.712		749.513		293.262		323.536		255.218		269.918		495.147		318.348		499.821		406.32		374.439		419.448	35.8984	287.21	262.374	50.8147	300.021	359.338
													245.398	66.6895	343.302	529.278		387.771			336.537			239.44			286.671			501.228								358.968		326.42		345.428		308.265		319.517		398.818		289.511		244.4		317.828		322.254		304.246		427.485		309.604		268.882	42.6074	302.36	212.967	25.6719	203.361	538.734
													168.493	67.9739	349.341	314.271		204.152			311.721			399.278			486.536			323.612								385.527		226.955		236.849		271.293		275.847		172.702		246.109		348.553		464.422		574.303		390.245		654.137		254.683		456.419	40.3781	350.218	298.042	52.1748	367.326	406.895
													271.557	52.0125	272.857	516.723		467.81			559.884			361.921			273.062			326.751								542.016		263.148		215.238		179.935		860.964		258.969		525.54		572.22		324.077		241.015		272.633		495.534		468.207		291.654	35.452	303.848	260.789	31.764	208.759	208.212
													191.774	82.495	418.738	493.705		427.79			595.107			384.335			211.956			375.929								284.499		415.471		441.769		206.459		179.935		347.915		163.057		544.099		337.356		627.421		94.7399		546.973		327.554		269.15	38.1165	329.258	211.91	46.6582	314.634	404.781
													256.647	51.8816	272.003	235.017		259.081			312.255			301.348			356.851			267.895								314.703		493.064		317.307		586.624		376.046		220.39		316.57		227.736		394.119		288.144		373.903		428.824		519.11		537.328	39.5649	299.594	299.363	42.1992	268.062	576.78
													199.883	76.096	387.45	320.81		244.433			360.286			689.335			325.897			755.487								300.382		236.328		336.575		470.351		255.486		383.815		474.369		304.548		197.271		239.713		210.745		282.009		330.769		572.692	38.7316	351.952	115.937	55.5391	355.414	245.465
													178.171	110.283	550.778	258.296		194.997			365.356			549.51			347.511			192.82								381.881		540.974		509.729		511.609		356.221		237.804		530.898		254.815		478.483		482.649		380.601		440.88		215.836		250.128	37.3058	247.342	205.041	35.5377	301.407	242.294
													312.887	71.1008	363.431	314.271		451.854			273.829			522.826			496.142			257.17								633.67		497.23		481.607		353.274		227.356		259.237		464.457		303.246		222.007		643.044		413.286		551.26		258.165		281.206	37.3403	325.658	216.402	30.202	222.456	202.663
													244.614	73.0129	372.556	242.079		699.818			209.254			302.415			597.542			696.892								425.626		217.841		485.774		254.147		354.613		250.664		334.52		548.265		271.48		347.251		466.332		300.763		252.807		604.842	24.2096	188.836	367	38.4623	307.1	384.173
													190.989	89.3675	450.456	343.828		578.452			323.729			492.94			662.651			173.724								398.806		351.677		339.179		211.817		265.667		253.879		250.128		623.255		237.11		310.537		199.493		327.554		407.392		400.426	35.0061	297.591	164.353	45.8254	316.108	315.215
													219.763	61.0362	315.007	330.488		306.162			390.172			412.887			350.98			334.86								562.846		236.589		361.311		500.892		237.536		440.88		342.557		167.848		364.696		465.985		760.23		496.606		416.768		344.701	27.4438	224.533	434.373	55.6776	410.151	286.945
													319.165	78.0028	395.715	224.292		472.78			442.206			487.603			357.918			294.838								256.638		436.041		261.585		352.202		153.68		348.987		414.893		478.483		407.659		264.45		340.414		247.717		676.642		557.689	37.9608	294.572	445.998	32.5973	235.696	220.893
													236.766	127.318	630.67	365.538		231.355			230.601			235.171			389.672			365.727								322.775		681.58		662.833		348.451		550.188		205.119		262.72		480.566		218.623		365.738		166.808		499.821		309.872		319.517	42.3942	336.667	173.6	64.8131	473.426	330.803
													264.494	71.9875	366.863	274.775		228.739			435.802			287.739			524.961			338.261								526.393		282.156		419.376		242.894		165.736		154.752		440.88		444.894		296.737		301.684		275.044		180.203		323.803		311.748	50.6773	334.317	416.142	42.2898	325.834	194.737
													276.789	50.993	266.709	179.303		405.296			336.804			744.838			644.506			257.431								344.647		440.988		325.639		297.28		308.8		353.809		334.52		350.115		221.226		428.229		279.866		494.463		493.391		399.354	57.758	453.043	213.496	38.9025	293.564	207.419
													371.22	62.09	319.06	198.397		207.814			648.475			617.822			365.123			381.945								411.825		280.072		463.381		224.409		399.086		191.991		256.826		564.929		517.019		322.254		208.066		516.967		528.755		309.336	56.8313	307.368	589.462	63.4518	314.995	342.429
													156.46	56.3476	291.739	312.178		274.775			411.52			276.798			502.546			364.419								345.168		481.607		429.01		265.399		260.577		168.951		459.366		97.0896		362.613		281.374		280.134		341.753		217.175		311.48	33.2038	289.9	110.983	39.4068	328.666	307.289
													209.823	45.9958	242.495	373.646		249.926			585.5			254.65			291.208			572.378								371.727		778.442		511.812		327.554		170.291		423.466		200.029		205.343		286.582		330.847		287.368		614.487		456.419		284.153	34.3145	245.909	213.496	48.6848	286.942	252.07
													223.425	109.436	544.101	323.164		258.296			412.053			342.708			812.082			308.702								298.039		277.208		321.994		204.047		536.257		173.774		384.619		437.082		349.855		321.473		315.498		440.88		386.227		576.979	37.2599	262.952	233.575	41.0562	326.324	319.971
													176.863	83.845	422.113	565.897		343.566			361.087			271.194			281.334			282.543								399.327		265.231		391.255		354.613		206.459		393.728		318.177		387.089		326.941		215.238		187.705		379.529		595.197		377.921	35.4724	315.802	163.825	47.6775	320.494	164.089
													322.566	75.0692	380.286	470.425		411.312			478.764			351.247			218.627			536.803								209.509		344.647		377.976		599.484		226.552		344.701		223.873		204.302		267.835		258.2		329.698		437.398		178.864		285.492	26.2267	267.131	306.761	29.2301	223.205	296.985
													377.76	83.702	421.071	305.378		397.972			382.167			460.652			563.386			270.249								301.684		318.869		270.438		337.199		220.122		274.24		216.371		376.674		352.719		448.799		462.313		530.898		427.753		318.713	54.6358	412.843	498.575	52.2525	382.324	375.983
													543.081	103.877	516.588	316.363		326.041			342.408			503.613			235.438			469.053								329.545		218.362		308.975		211.549		215.568		236.465		490.176		403.233		220.706		350.115		289.511		278.795		424.002		368.812	33.8518	242.264	198.172	42.9128	324.376	182.055
													366.512	52.8859	274.11	202.844		317.41			356.284			718.154			559.116			294.053								532.642		400.629		419.116		302.103		109.006		295.405		181.275		300.903		405.837		446.196		528.755		449.989		361.847		171.362	26.9514	204.621	284.039	58.2546	393.06	430.145
													256.908	93.4229	466.001	424.128		469.902			351.747			262.655			340.04			245.398								359.489		244.921		273.823		192.795		224.944		271.561		254.415		206.645		420.418		340.741		224.944		323.268		241.287		572.692	31.8627	238.939	327.105	39.6458	285.958	383.381
													189.158	71.0465	359.993	352.721		207.029			447.276			301.614			491.872			246.445								338.658		489.94		287.624		255.486		96.5483		385.691		271.025		199.615		210.551		466.245		305.853		307.997		448.918		520.182	21.0448	179.671	281.397	37.85	265.824	233.575
													242.521	97.2766	484.154	360.045		428.313			301.314			384.068			429.431			473.238								238.151		309.496		446.977		506.251		180.471		361.043		338.271		353.5		324.598		308.714		381.404		292.458		598.412		459.634	64.597	277.11	353.789	47.4468	377.224	722.622
													323.612	74.3585	375.203	507.306		234.755			329.066			284.803			368.058			290.653								400.108		305.59		251.17		405.248		206.459		282.277		322.196		193.366		360.27		370.685		411.678		327.822		237.268		324.875	51.2966	383.321	301.212	26.6402	223.958	318.65
													232.319	67.684	343.309	508.352		269.543			480.632			497.209			491.872			241.475								344.126		338.919		214.456		318.445		164.932		267.274		362.115		324.077		306.371		346.47		293.53		288.975		237.536		292.994	39.3974	297.424	438.864	34.8014	268.17	196.851
													398.425	51.1302	265.072	379.662		271.897			412.854			264.257			349.379			376.975								251.691		388.651		227.736		538.4		237		348.451		198.153		246.483		279.291		409.222		258.969		390.513		414.089		780.591	63.8721	345.798	344.278	48.2575	319.893	224.328
													254.816	64.9085	330.045	549.157		254.372			333.068			255.184			373.928			521.108								270.178		257.159		248.046		289.779		192.527		206.727		300.227		342.043		354.802		486.815		498.749		314.695		272.365		258.969	27.6674	179.266	199.493	35.0216	240.052	254.976
													221.071	68.9202	348.961	411.835		191.597			431.266			232.502			330.967			416.736								332.669		273.042		547.224		331.037		436.594		325.679		209.941		310.016		285.28		439.426		613.415		426.681		455.08		283.617	34.9376	286.123	209.797	24.9159	210.877	206.362
													176.34	81.0435	406.088	192.643		344.351			337.605			340.04			495.074			254.554								367.821		309.496		331.107		712.006		319.517		323.268		339.61		228.257		214.196		282.676		395.871		242.894		285.76		357.024	29.7429	251.282	225.649	40.1105	299.889	343.485
													338.522	57.9965	297.247	219.846		331.796			798.974			431.566			497.209			220.286								194.667		210.551		279.291		422.395		202.44		202.976		185.026		393.078		429.01		262.627		559.833		255.754		242.894		278.259	27.1142	200.721	217.723	75.73	457.144	302.798
													232.842	87.3787	435.497	243.648		534.509			697.574			301.614			343.775			343.492								444.373		200.396		241.015		246.913		452.669		526.612		732.367		286.842		331.888		289.186		383.28		359.704		385.423		241.555	53.7699	342.52	359.074	24.8366	227.436	256.297
													184.973	77.9168	390.829	212.26		405.819			459.018			395.276			316.824			534.71								528.476		152.225		257.419		217.443		208.87		290.583		733.439		378.497		335.013		358.708		237.268		310.676		240.751		390.781	45.9693	416.219	342.429	32.6798	264.868	254.712
													248.276	89.8559	446.698	887.099		410.265			516.122			467.056			325.63			250.63								349.855		222.528		340.221		167.879		217.175		187.973		321.392		282.156		451.143		268.616		450.257		578.051		451.061		452.401	54.2502	360.392	221.686	53.2235	385.793	321.028
													289.868	71.9557	362.367	239.725		223.769			576.961			776.859			323.229			293.792								296.476		467.287		362.613		660.567		309.336		675.57		160.378		304.288		518.061		337.617		522.325		286.028		530.898		360.507	32.7961	217.133	384.173	34.9029	273.619	277.698
													229.442	59.6111	304.23	257.511		249.664			369.892			479.064			356.851			415.69								259.502		268.616		808.646		196.278		327.554		264.327		140.821		253.514		436.041		353.76		393.46		454.544		269.418		293.262	115.35	562.514	299.891	27.4082	229.176	335.823
													225.78	83.3145	415.774	579.498		297.531			504.381			301.348			279.733			244.614								193.626		355.323		226.434		224.677		214.228		156.895		280.938		548.265		478.483		305.85		386.227		359.971		330.233		366.401	24.3441	207.242	316.801	24.3926	207.274	193.68
													315.503	66.2906	335.355	288.899		503.121			327.998			332.034			305.617			410.196								586.801		209.509		553.473		543.758		680.928		397.479		304.246		426.927		503.479		557.639		304.514		274.776		100.031		432.843	27.6705	216.175	258.675	44.8328	292.878	523.939
													266.587	53.8454	276.636	354.814		452.377			393.908			572.992			334.436			368.343								306.371		310.016		338.919		225.212		90.8552		191.456		231.91		325.9		356.364		354.021		439.541		376.314		269.686		662.71	43.7365	362.055	364.094	31.4369	208.371	415.35
													298.238	109.845	539.891	209.383		394.833			526.795			322.695			460.385			503.32								268.095		168.369		360.009		302.639		376.582		257.897		464.189		208.468		316.005		268.095		278.527		561.976		198.957		334.788	85.7833	365.415	357.224	51.4673	255.349	301.741
													296.669	57.8779	295.286	502.075		396.664			222.596			351.514			199.948			418.829								231.381		458.434		379.017		701.29		224.409		216.371		308.533		208.207		290.488		300.903		278.527		294.869		306.657		545.901	36.6935	269.472	260.26	29.3823	297.031	211.118
													259.786	67.3173	339.559	551.249		482.196			392.574			549.51			300.814			205.899								336.836		292.831		393.078		250.396		366.937		200.565		239.412		427.709		309.235		289.967		359.436		262.184		491.248		300.495	32.297	256.557	453.66	34.8689	280.988	246.786
													349.77	75.1834	376.456	270.589		164.132			430.732			437.97			262.389			225.257								380.059		340.741		436.562		192.795		298.084		219.05		264.863		218.362		401.67		371.727		326.215		390.513		377.386		227.088	37.7824	306.72	273.206	55.5575	453.8	228.555
													507.506	72.7308	364.719	316.625		498.936			307.718			392.874			333.102			289.606								353.76		274.084		483.691		247.181		343.629		565.191		249.592		286.842		320.171		462.079		298.352		298.352		467.671		413.821	38.6526	314.251	352.468	46.6677	328.296	227.499
													303.993	103.041	506.775	350.367		670.523			448.077			494.007			314.423			433.739								304.028		381.881		362.613		212.888		451.865		254.683		453.74		351.677		332.669		499.313		258.165		312.283		300.763		127.157	46.6837	283.319	352.733	51.2691	290.951	325.255
													283.59	83.1213	413.141	233.97		514.63			418.191			389.405			380.066			274.957								429.01		189.46		238.151		298.084		209.674		151.537		270.489		302.205		254.555		183.211		460.706		377.921		114.096		334.252	29.2689	238.689	298.834	36.5807	280.944	202.135
													246.183	59.0672	300.284	326.826		322.118			226.332			276.264			234.637			377.76								506.604		246.483		161.599		523.397		344.968		444.363		506.251		713.867		201.437		256.899		301.835		283.885		357.56		297.28	44.2431	346.599	154.313	32.3271	260.484	355.375
													254.292	95.3074	470.026	432.76		259.081			547.075			374.462			417.157			229.442								451.664		282.416		272.001		218.515		248.521		315.766		469.011		174.358		381.361		310.797		829.887		276.115		347.38		579.122	30.9306	243.15	336.616	38.2468	260.434	439.657
													217.671	122.563	597.493	411.835		422.297			255.684			255.451			368.858			301.377								293.612		506.604		280.333		364.258		456.955		219.854		351.13		380.84		348.813		236.849		416.233		271.561		346.308		211.281	40.8985	323.103	238.859	34.8041	229.298	177.564
													207.469	52.3998	268.787	383.063		365.015			337.871			539.904			284.803			212.439								357.145		555.556		465.464		176.721		176.185		167.344		391.317		318.609		252.212		319.13		344.433		215.568		211.817		341.753	33.4665	307.428	242.03	33.8981	239.551	510.2
													396.594	84.1152	417.205	396.141		344.089			421.66			340.04			261.855			185.496								235.808		298.299		276.427		328.626		323.536		230.571		285.76		451.924		332.93		239.453		418.376		325.947		354.345		477.316	37.0841	286.127	482.722	33.6693	257.769	262.638
													177.91	65.661	330.591	243.387		517.769			381.367			455.849			663.718			250.892								289.707		381.361		515.978		294.333		772.018		337.199		495.534		292.05		252.472		386.568		830.958		268.078		510.537		237	31.1814	275.317	415.878	35.0025	334.769	276.113
													303.993	67.0718	336.982	216.707		592.053			471.826			346.177			279.466			334.86								254.034		316.265		252.993		294.601		325.679		434.718		295.941		559.722		480.566		367.561		470.083		174.845		277.723		259.773	22.1615	251.405	238.067	33.4912	251.816	472.947
													487.625	76.4971	380.909	323.164		239.202			520.391			185.271			344.309			387.7								302.465		340.741		386.568		244.77		254.147		349.791		302.371		523.268		317.307		448.799		277.991		320.856		445.703		295.941	44.7333	308.666	239.388	37.0617	287.971	312.573
													372.79	79.4133	394.483	423.344		434.329			267.425			543.106			281.601			257.431								252.472		181.128		301.424		274.776		194.403		228.963		287.368		350.896		635.753		442.811		491.248		389.174		531.97		531.97	35.1626	288.089	378.097	63.0206	403.389	264.488
													281.759	76.3304	379.923	323.687		368.415			670.89			293.609			218.893			438.447								375.372		355.062		457.913		307.461		346.04		293.53		332.645		285.54		214.196		376.153		301.299		273.436		188.777		267.542	37.5777	206.974	200.021	28.1353	228.189	475.589
													378.283	71.6251	357.93	232.924		380.185			350.413			393.675			435.569			429.815								243.619		258.721		293.612		224.141		246.109		151.537		197.885		322.515		582.635		264.97		392.389		361.043		267.274		225.212	32.7942	244.307	229.348	55.0291	396.782	388.136
													270.511	94.5662	464.924	185.581		295.438			233.536			246.111			629.563			392.932								238.932		443.331		298.039		185.026		272.097		207.262		218.247		210.29		351.157		214.717		365.33		284.153		446.774		608.057	31.289	302.427	155.37	82.1586	468.508	261.581
													180.526	68.9329	344.839	290.468		290.992			453.147			279.2			579.396			289.868								206.905		258.461		241.015		184.49		243.966		277.723		177.524		409.222		774.276		368.342		388.102		369.348		361.847		286.564	37.9043	327.519	303.326	37.0769	277.152	298.042
													329.89	32.0308	172.692	385.155		532.417			340.273			328.832			380.599			357.356								346.73		187.898		228.517		739.869		217.979		473.03		295.941		214.196		402.191		368.081		332.377		302.371		364.526		281.474	29.3543	282.878	323.934	35.9088	295.443	396.063
													167.185	49.0869	252.233	259.865		564.851			626.06			236.772			128.167			520.062								226.955		433.958		549.307		224.677		197.618		234.321		229.231		281.374		275.906		314.703		284.689		535.185		281.474		435.522	30.3715	187.597	352.204	45.7091	329.476	356.696
													258.739	126.658	613.913	251.234		312.44			311.721			255.184			457.717			313.933								227.996		447.498		408.44		250.932		353.274		256.022		208.334		362.874		288.665		287.103		352.738		735.582		710.934		250.932	34.6296	214.164	295.4	26.393	206.498	407.952
													239.12	62.3123	313.836	243.648		338.596			277.832			213.557			309.353			262.663								415.471		533.684		198.573		340.414		201.904		234.053		354.881		348.813		246.744		430.052		284.421		505.179		501.964		310.944	28.5064	231.993	228.027	28.8772	183.429	233.311
													329.367	55.3941	281.545	412.881		310.347			428.064			492.94			300.28			163.523								332.409		360.53		503.479		215.836		316.838		213.692		211.013		410.003		166.807		330.326		477.048		418.376		222.801		684.143	36.524	271.382	264.488	38.0629	267.646	317.065
													298.238	41.8711	218.486	247.833		312.44			459.284			395.276			317.892			353.694								302.726		267.574		258.2		219.854		249.324		407.927		231.91		476.4		494.106		250.649		364.794		256.29		264.595		453.74	54.9083	398.239	433.58	22.9314	177.22	344.806
													344.277	55.8591	283.621	309.824		207.552			288.506			339.239			490.805			456.497								307.673		253.514		177.743		301.835		432.307		257.897		206.994		293.873		407.399		270.959		149.662		578.051		220.122		384.351	39.6103	236.031	240.445	38.4203	275.174	226.178
													277.312	75.7773	376.126	211.214		463.102			444.341			381.133			593.272			309.225								338.919		499.313		300.382		242.627		238.072		227.088		704.504		260.283		348.813		301.944		471.154		293.53		395.604		393.46	44.5567	277.325	214.552	28.0623	195.46	245.2
													309.748	82.049	405.261	434.853		301.193			258.62			530.298			450.245			243.567								220.966		237.63		260.283		245.306		261.38		344.433		217.979		454.788		289.967		304.809		225.748		347.648		287.636		449.721	41.9281	267.333	350.355	29.573	234.828	440.714
													199.098	72.8336	361.987	524.046		253.326			254.617			276.264			300.814			717.819								255.597		358.968		412.867		518.039		110.48		205.655		284.689		337.617		470.671		382.663		377.118		243.966		367.473		322.732	40.7826	342.362	300.155	29.5256	243.492	183.904
													253.246	62.1063	311.937	209.383		786.658			339.739			347.778			359.786			459.374								239.453		239.193		379.017		254.683		223.069		274.508		397.747		282.416		91.4914		350.375		128.765		272.633		482.942		747.37	40.7343	361.199	266.865	39.9975	303.429	270.829
													270.249	83.9773	413.441	532.417		241.294			436.336			315.223			348.312			397.64								335.273		103.339		359.749		289.779		277.991		369.348		284.689		244.14		623.255		310.537		247.717		278.259		369.616		285.492	47.8416	325.215	406.631	28.7776	231.96	335.559
													455.712	88.7876	435.766	114.37		307.209			534.267			364.589			452.113			344.277								318.088		227.996		521.185		513.752		284.421		320.321		354.345		430.573		289.967		316.265		513.752		555.546		461.242		273.168	36.2787	191.46	415.878	41.5401	306.124	140.575
													441.325	106.766	519	272.682		589.961			366.69			305.35			531.365			342.969								242.838		188.939		233.204		294.065		246.913		284.689		287.1		415.991		260.804		171.233		535.185		354.881		365.865		544.83	39.3523	293.39	209.268	43.0346	307.311	247.05
													450.742	84.6726	416.185	428.313		363.184			303.449			262.655			227.166			248.014								434.739		267.314		308.714		297.28		267.542		384.083		236.733		481.607		494.106		196.23		357.292		449.989		602.698		283.885	26.8495	250.233	284.039	36.1818	297.764	251.013
													161.43	66.72	332.756	227.431		332.319			231.402			361.12			327.765			305.04								423.022		301.684		204.822		300.227		220.658		317.642		339.342		226.434		288.925		198.834		359.971		650.922		832.03		374.707	29.4109	239.642	164.353	47.8785	297.818	219.837
													384.561	91.3531	446.621	272.944		407.388			299.179			258.119			350.713			374.098								423.282		290.227		404.014		164.129		356.221		398.551		384.083		429.792		206.905		229.038		302.371		183.15		348.451		303.174	37.5814	300.85	512.314	24.5988	208.169	308.346
													254.816	78.7185	387.809	243.91		150.792			562.018			473.727			236.772			318.38								417.293		284.239		379.017		525.54		526.612		268.346		345.504		348.292		312.099		279.031		350.862		330.501		671.284		494.463	54.9344	230.695	333.446	36.0808	293.585	315.215
													285.682	92.3345	450.451	176.949		354.552			536.402			449.711			355.783			348.201								344.387		212.373		313.401		230.571		238.34		397.479		354.881		213.415		394.38		190.762		499.821		498.749		468.207		405.784	28.8247	206.494	195.53	25.139	212.132	263.695
													237.813	86.3438	422.584	291.253		497.89			507.583			269.593			307.218			189.42								241.276		242.057		243.098		207.53		313.623		514.824		93.5343		381.1		289.967		469.109		261.112		345.772		296.745		388.638	35.0221	273.962	493.291	42.2666	363.303	201.871
													206.161	58.175	292.047	255.157		513.584			451.813			385.403			205.018			247.23								241.015		257.159		370.425		549.116		320.589		249.592		294.333		188.418		403.493		233.204		362.383		494.463		437.13		354.077	47.2318	351.42	210.061	30.5528	280.173	197.907
													188.635	39.7903	207.021	400.064		345.136			419.525			344.843			410.486			307.132								581.594		442.03		311.579		272.097		340.146		505.179		261.38		331.368		311.579		174.878		279.062		346.308		288.439		320.856	29.8713	243.296	258.939	31.6457	268.47	329.482
													239.905	51.7074	261.857	424.39		296.484			511.852			367.791			566.588			359.711								201.437		203.26		212.373		295.673		410.071		408.463		187.705		785.733		222.007		463.12		109.81		265.131		586.624		434.183	46.7984	343.438	180.47	32.6213	304.79	306.232
													175.556	78.6323	386.059	295.7		315.317			408.051			640.236			527.095			254.031								296.997		410.003		207.426		314.962		671.284		250.128		372.563		302.986		402.712		269.136		374.171		438.201		450.793		239.947	48.5694	314.654	254.183	42.1923	271.517	488.007
													269.726	47.6373	242.976	260.65		220.107			458.217			296.544			391.54			236.243								486.815		269.918		275.906		284.421		442.22		463.117		318.713		398.025		423.022		405.576		291.922		253.611		357.828		377.921	29.0316	236.584	371.227	39.1552	284.149	358.281
													177.91	58.1425	291.463	349.844		309.824			396.577			247.179			489.738			308.179								147.538		216.279		285.28		276.115		407.392		333.984		308.265		324.337		196.751		316.526		416.768		505.179		402.033		369.08	25.9485	247.96	276.905	37.7027	317.943	269.772
													162.476	87.3851	426.416	400.849		298.577			620.723			219.961			406.483			510.645								307.152		432.135		450.882		222.265		239.412		176.453		229.767		315.745		218.102		620.13		391.585		370.956		230.571		572.692	26.5065	201.085	286.153	29.1721	262.745	431.73
													179.741	73.8575	363.951	606.701		243.387			378.965			280.534			762.983			317.072								357.406		287.363		369.123		716.293		254.683		334.252		380.065		357.926		393.599		262.887		113.896		359.168		343.897		332.912	34.499	253.31	191.831	32.2559	270.697	492.234
													209.038	81.3838	398.484	238.155		721.79			442.206			324.029			239.173			599.583								258.2		310.537		262.367		522.325		162.521		284.689		186.633		386.048		368.081		368.081		403.105		378.725		160.11		274.508	50.489	312.402	732.134	45.3891	335.244	247.05
													249.845	80.7297	395.458	236.324		267.189			281.568			261.321			392.607			290.129								176.441		221.487		163.942		318.177		309.068		318.177		418.376		603.466		386.829		207.166		310.676		300.763		91.324		418.912	19.2048	231.05	236.746	25.4719	195.003	188.66
													268.679	95.2645	462.3	359.783		301.193			428.064			252.516			129.768			210.608								257.159		442.03		318.869		151.537		245.038		214.764		375.51		193.105		286.582		267.835		518.039		244.234		253.343		213.692	43.2871	335.606	387.344	27.7152	217.324	193.944
													270.249	81.8055	400.241	517.769		313.748			305.85			326.164			356.317			412.289								370.945		109.978		434.739		225.48		301.031		275.044		241.287		422.761		551.39		372.508		314.427		481.871		335.324		301.299	43.685	300.491	219.308	31.1558	257.911	191.566
													329.629	62.7455	312.163	301.193		265.881			267.959			225.031			338.705			205.115								291.79		286.061		229.038		315.23		411.142		100.701		340.414		256.638		332.93		297.258		331.037		272.633		706.648		433.379	32.6123	305.169	322.085	34.4274	256.096	258.675
													236.243	49.7471	251.987	487.427		292.038			267.692			275.197			278.399			305.04								257.68		365.477		250.129		244.77		175.113		329.43		289.511		363.915		263.148		320.171		376.582		297.28		164.129		260.041	32.6251	245.604	281.661	42.4058	298.293	91.6302
													203.283	64.3028	318.957	211.737		333.627			368.291			316.824			303.482			192.559								403.233		259.763		335.534		288.439		406.856		196.814		262.72		261.846		298.82		299.601		399.622		580.194		749.513		641.278	33.5677	265.803	206.626	38.8433	313.781	229.612
													177.387	82.1197	400.646	287.33		439.822			267.959			357.651			549.51			284.113								227.996		305.85		195.449		264.595		276.383		344.701		260.041		450.882		329.285		452.966		515.895		431.504		262.452		448.918	41.1551	335.51	242.823	49.3149	399.203	189.453
													487.625	54.9666	275.571	186.104		355.075			462.486			261.588			339.506			446.033								297.258		314.703		374.07		337.467		465.26		372.831		377.118		417.033		232.162		293.612		453.472		199.761		295.941		422.127	35.6508	298.654	117.06	69.1007	437.406	235.953
													431.385	69.516	342.395	362.137		486.381			425.929			462.253			432.634			434.785								263.148		302.726		370.685		209.138		218.247		138.409		304.514		282.676		489.94		360.27		341.486		427.753		433.111		261.916	33.728	258.707	161.711	33.4285	265.374	188.924
													248.799	80.7526	393.971	388.294		287.068			488.37			303.215			456.649			298.762								329.545		332.669		232.683		431.504		295.673		299.692		155.288		333.971		368.602		523.268		466.6		242.627		249.056		328.626	36.9242	243.739	299.363	26.997	239.912	225.649
													153.844	77.7788	380.154	495.797		382.801			318.392			246.645			417.424			305.04								439.686		330.326		462.079		365.33		455.616		213.96		201.904		213.675		385.787		282.156		244.234		233.518		425.342		448.382	42.2812	290.616	244.144	42.2324	282.341	355.375
													214.532	107.045	514.116	214.614		270.851			471.292			246.645			155.118			337.214								268.616		283.978		376.934		439.809		286.296		490.176		358.096		382.923		283.197		447.237		463.653		424.538		655.209		324.339	42.8664	281.622	211.382	30.4821	238.65	246.521
													183.665	97.4753	469.968	484.288		356.906			291.174			447.043			443.841			402.872								340.481		336.836		212.894		294.333		199.761		254.415		243.43		400.108		547.224		325.9		111.082		294.869		259.237		340.682	31.5899	280.572	449.432	34.0465	235.091	333.974
													186.542	87.9009	426.012	376.262		284.191			624.993			648.775			329.9			468.006								273.823		335.794		296.737		277.455		533.042		179.4		377.654		777.4		439.946		324.598		363.99		255.754		470.886		314.427	36.4481	298.355	310.724	34.4884	264.968	251.806
													253.769	80.0723	389.967	309.04		239.202			454.214			268.526			458.25			178.956								551.39		245.963		433.697		300.763		414.625		255.754		375.778		461.298		390.214		259.242		332.645		286.028		295.941		209.138	37.5206	221.151	189.453	35.1432	223.59	203.456
													350.817	96.3322	464.267	116.397		259.604			254.35			331.767			850.507			304.778								399.067		262.887		320.692		376.046		317.642		694.86		275.312		365.217		351.157		345.689		380.601		470.351		407.392		354.077	25.3974	225.009	262.11	31.2688	263.67	333.181
													277.05	83.8261	406.845	348.274		174.595			544.94			331.767			412.887			343.492								254.295		235.287		335.013		406.052		220.122		255.218		228.963		568.054		326.681		425.886		316.302		720.579		471.422		367.205	29.5708	276.017	251.013	58.1383	358.249	207.947
													280.712	84.849	411.354	242.864		386.725			466.222			431.299			378.998			336.168								546.182		470.151		244.4		576.979		210.745		283.349		414.893		447.498		390.734		231.902		440.077		239.947		523.397		345.772	40.2937	289.216	216.93	51.4923	278.107	226.178
													185.234	84.3443	408.654	510.445		236.324			309.586			380.333			341.907			483.44								466.505		240.495		339.96		411.946		226.82		217.443		244.502		313.922		213.675		382.402		384.619		231.642		297.012		414.357	30.9092	170.227	210.589	35.8626	214.415	197.907
													242.259	41.2119	211.359	341.474		817			365.356			253.85			479.331			172.417								248.306		284.499		230.079		245.306		314.962		330.501		268.346		533.684		537.85		422.501		247.181		272.365		329.43		340.414	43.0949	387.145	233.84	32.1996	308.05	356.167
													290.653	79.367	385.564	312.178		233.97			307.985			335.77			517.489			227.611								343.866		309.496		274.865		312.283		226.284		438.469		528.755		194.928		512.853		321.733		250.932		587.695		422.395		343.897	56.1928	400.291	291.437	52.2755	389.8	537.677
													309.487	56.7592	282.155	433.545		277.652			358.685			169.795			309.62			222.118								311.318		273.823		318.609		238.072		218.247		378.189		281.474		302.465		229.559		254.295		280.134		341.486		274.508		276.651	26.9277	213.325	190.774	52.0199	324.565	523.939
													266.325	54.5677	272.081	450.285		238.417			400.312			412.087			432.367			324.92								275.646		337.356		262.627		362.115		234.589		277.991		174.845		578.469		423.542		393.859		255.486		336.663		337.735		452.401	29.2988	238.18	207.947	24.8354	186.129	311.516
													180.526	58.5313	290.088	737.484		233.186			513.987			380.866			520.691			207.73								339.7		244.661		420.939		214.228		207.798		344.701		275.58		281.635		340.741		448.539		289.511		492.319		371.759		242.627	57.6284	322.917	192.095	46.0998	388.705	268.451
													237.813	46.5087	235.065	379.401		386.725			299.713			346.711			337.905			334.075								317.047		234.506		342.043		228.963		212.888		101.036		227.624		319.65		305.85		443.071		298.084		370.956		390.513		295.137	32.1578	270.016	556.7	31.0737	216.187	244.936
													477.162	102.73	490.945	611.932		439.822			204.451			317.358			323.229			393.717								312.88		249.608		300.382		358.632		519.11		310.676		238.876		354.281		349.334		496.189		285.224		315.498		266.739		383.548	41.4717	249.767	177.299	38.7075	302.45	415.085
													221.071	85.2738	411.159	275.821		388.556			384.302			286.138			452.38			689.568								258.982		311.839		270.178		252.539		550.188		331.305		212.888		279.291		497.23		304.809		259.773		243.43		89.5156		311.48	35.5624	292.622	261.317	37.7095	332.023	405.31
													263.186	86.2326	415.462	277.913		464.148			361.354			428.631			679.729			247.23								347.772		301.944		502.438		227.891		230.838		242.359		428.557		398.546		341.783		251.17		338.806		638.063		364.258		442.22	42.453	301.491	156.427	32.2974	289.889	285.096
													239.905	71.2785	347.178	242.864		447.146			234.337			359.252			644.506			378.283								596.175		185.814		343.866		317.374		335.592		310.944		196.814		441.248		299.861		433.697		296.209		507.322		272.097		469.547	36.0455	238.946	170.166	54.4109	233.714	215.345
													214.793	95.6834	458.242	530.324		665.292			403.514			435.569			440.372			362.327								245.963		235.287		456.611		151.805		119.923		270.489		409.803		214.717		435.52		631.587		239.947		641.278		347.915		375.51	33.0963	223.762	196.851	42.2668	280.415	152.2
													170.324	120.718	572.098	199.967		404.773			306.384			628.495			248.246			186.019								383.704		231.121		192.324		327.286		372.563		286.028		351.934		411.305		292.571		271.48		322.196		200.833		329.965		571.621	39.2364	302.938	239.652	58.248	350.851	215.874
													200.144	45.221	228.397	288.376		577.406			329.066			421.426			266.391			214.532								312.099		280.593		198.573		180.739		329.698		191.456		579.122		305.329		336.836		332.409		306.121		484.55		406.052		568.406	41.9159	281.235	252.07	57.6423	310.938	195.794
													381.945	95.1869	455.269	320.548		396.926			364.289			444.375			427.03			256.385								280.593		225.913		289.186		352.738		435.254		296.477		376.582		365.738		467.807		252.993		328.894		335.859		277.187		600.555	57.667	373.983	160.39	52.4729	330.316	418.52
													380.376	49.2347	246.446	400.326		346.182			571.625			237.306			992.467			355.787								530.559		249.087		386.829		581.266		265.667		388.37		188.509		332.149		362.353		280.072		235.929		482.139		344.433		475.441	36.6376	279.699	297.778	49.1004	344.862	244.672
													257.955	53.1189	264.092	406.604		262.219			677.294			413.688			565.521			230.488								297.258		657.625		240.495		188.777		423.734		305.318		342.021		241.015		315.745		433.958		574.836		430.968		432.039		655.209	21.4921	174.291	198.964	51.8581	355.079	237.803
													195.959	77.9579	376.917	218.015		345.136			282.635			406.216			464.121			503.32								317.828		433.437		203.52		694.86		261.916		237.536		272.097		394.64		448.018		298.56		366.401		339.342		376.85		455.348	35.7059	278.869	231.462	55.5286	322.422	269.772
													336.43	122.812	580.668	678.893		219.846			575.894			257.585			458.25			246.968								406.097		313.662		385.527		420.251		218.783		267.274		371.759		158.214		535.767		361.572		298.62		270.221		299.156		321.124	29.7835	260.117	352.468	63.3481	405.96	156.691
													266.848	101.372	483.172	348.536		380.447			153.751			244.51			222.896			202.76								445.154		277.469		456.09		164.129		478.388		364.526		250.664		552.431		485.774		169.15		303.978		406.856		439.005		276.115	26.5721	198.239	181.791	37.8933	335.641	236.746
													309.225	70.2063	341.588	249.403		267.451			242.075			233.837			784.331			395.548								171.494		271.74		677.414		305.05		108.604		299.959		158.235		255.597		244.14		398.546		174.577		493.391		640.206		285.76	56.8847	427.549	183.376	35.2257	266.709	286.945
													223.164	78.714	380.181	448.192		441.392			322.928			264.257			324.563			440.54								314.443		268.355		412.346		169.487		396.139		382.476		608.057		252.212		454.528		215.758		677.713		257.897		511.609		295.941	26.2869	184.118	319.443	37.2811	268.091	408.744
													279.666	62.1107	304.676	296.484		402.157			481.699			440.372			282.669			470.099								469.89		243.098		342.043		179.935		281.742		177.792		615.558		206.124		286.061		356.364		353.809		370.688		291.386		745.227	32.1532	263.219	308.874	66.737	329.997	203.984
													181.049	76.0639	367.145	369.984		268.759			306.384			322.161			366.457			210.346								257.68		329.024		230.34		347.112		336.395		353.542		304.782		380.58		265.752		226.174		299.424		287.1		248.253		542.686	33.3153	269.556	180.206	48.0673	303.064	195.001
													300.07	101.826	483.743	426.221		408.434			417.39			303.215			451.046			211.131								282.156		422.501		283.718		673.427		202.976		312.551		460.17		474.317		279.031		370.425		234.053		288.707		347.38		296.477	27.7653	214.605	249.428	35.8718	255.286	380.474
													417.259	72.0398	348.779	308.255		499.982			495.842			383.802			244.777			268.418								353.5		205.343		321.473		286.832		119.656		393.996		309.336		299.601		268.355		567.012		294.601		312.283		327.822		408.195	35.8634	269.266	201.342	34.445	254.339	454.981
													280.451	81.604	391.858	322.379		385.94			357.351			430.499			411.019			261.878								283.718		317.047		307.673		147.518		437.398		224.677		518.039		565.971		342.824		297.258		585.552		335.324		380.601		475.709	43.946	360.452	349.826	63.0722	435.938	286.681
													327.797	86.9093	415.778	428.575		394.048			301.047			815.284			317.892			231.796								269.657		264.71		322.775		161.985		357.292		230.035		837.388		240.755		644.085		347.251		234.321		392.657		369.08		214.496	28.7184	189.823	352.997	41.4905	308.163	359.338
													287.252	70.6901	342.219	462.579		311.394			263.956			358.985			226.365			222.118								361.311		254.034		356.885		206.994		94.8739		223.069		333.716		495.147		341.783		106.463		329.43		291.118		306.925		436.326	35.1476	297.165	292.758	39.0266	282.807	410.066
													215.055	74.3224	358.575	263.266		334.673			290.374			343.775			647.708			353.694								297.258		238.411		552.431		454.276		244.502		251.736		407.927		275.646		321.994		326.16		554.475		535.185		507.322		240.215	31.975	236.082	252.598	41.5536	313.144	287.738
													335.383	60.2448	294.743	330.226		409.742			699.709			303.215			773.657			443.679								220.706		287.884		237.37		458.83		413.554		282.813		215.836		396.723		249.868		427.969		498.749		254.147		313.355		388.102	59.7305	414.042	279.547	33.8865	244.72	426.446
													187.85	91.2051	434.562	556.481		432.237			466.222			690.402			529.23			259.001								468.588		330.847		377.195		299.959		355.149		234.589		251.468		461.298		540.974		373.289		321.392		287.368		232.446		435.254	30.8417	300.146	280.604	35.6785	330.799	314.423
													154.106	92.5271	440.333	173.81		313.225			462.486			613.552			494.007			602.722								303.246		313.141		494.106		328.626		266.203		352.47		480.799		174.618		105.943		255.336		573.764		347.648		728.081		298.352	33.7784	251.892	348.505	51.7642	376.856	242.294
													221.071	100.473	476.091	424.128		363.968			252.749			534.567			458.784			339.307								249.087		181.388		286.582		525.54		299.424		284.689		185.83		493.064		290.227		542.016		335.324		282.277		403.641		250.664	47.4808	363.571	224.328	29.3011	240.632	178.62
													140.503	75.5838	363.666	224.554		333.365			205.518			520.691			617.822			263.448								254.295		478.483		295.435		259.505		250.932		267.274		363.454		348.553		253.514		489.94		402.837		714.149		431.236		586.624	30.8059	272.796	364.358	23.538	218.952	329.747
													283.067	62.0105	301.983	337.55		208.86			401.647			451.046			433.701			582.842								273.042		168.109		250.649		366.669		190.92		225.212		227.088		320.952		280.593		351.157		386.495		261.38		370.152		342.289	48.817	424.349	288.266	47.7151	337.092	428.824
													350.032	70.5806	340.219	211.476		411.573			253.55			289.606			416.089											369.644		392.297		323.296		337.735		406.856		211.013		226.552		353.24		209.77		369.383		269.953		461.242		131.712		258.701	5.69936	33.5722	212.175	32.3893	196.368	283.246
													209.561	65.0869	315.443	494.751		241.817			384.569			534.567			267.459											397.244		337.617		377.715		873.824		256.826		377.118		471.958		275.646		277.989		293.352		512.68		429.36		325.947		215.568	27.6168	241.709	236.746	42.2331	359.862	216.93
													286.99	65.9768	319.361	361.614		256.465			294.643			302.148			250.114											324.077		440.207		396.723		265.131		271.293		227.356		383.548		289.186		326.16		336.575		527.683		365.598		393.46		245.574	36.245	348.499	294.079	38.3134	272.927	215.874
													316.549	52.9854	260.821	210.429		187.935			309.319			471.592			399.812											299.341		269.657		310.016		436.058		709.863		357.024		359.168		192.584		407.399		367.821		370.152		268.882		381.94		341.218	32.78	277.683	320.235	38.3223	270.533	383.645
													188.373	70.051	337.538	365.276		250.187			308.786			481.199			426.496											272.782		442.29		294.133		180.471		328.09		280.938		202.172		277.989		322.515		352.458		253.343		399.086		296.209		296.745	104.012	482.099	169.109	27.784	251.007	311.781
													333.814	74.6217	358.089	266.143		998.003			591.905			308.019			267.459											210.29		601.383		295.695		182.615		294.333		298.084		135.194		413.648		205.864		452.184		369.884		439.809		265.399		455.348	42.9093	322.441	210.854	41.5719	359.095	342.164
													226.564	55.4865	271.874	224.031		243.125			466.756			264.79			309.886											257.419		302.465		478.483		182.079		480.263		330.501		238.34		573.262		203.781		363.655		478.656		303.978		398.818		236.465	33.55	256.239	257.09	40.9668	271.679	355.903
													325.443	63.6968	308.778	374.954		273.205			363.221			304.283			429.965											339.179		263.929		217.841		205.387		291.386		219.586		306.657		269.136		493.064		391.255		275.847		209.941		260.041		305.05	45.546	361.246	313.366	45.2083	291.369	219.044
													181.049	67.5359	325.973	364.491		234.493			259.687			580.464			389.939											225.132		519.102		604.507		361.847		215.032		545.901		355.149		439.686		361.832		685.746		388.37		366.669		379.261		443.56	29.283	249.793	261.053	34.9187	277.842	474.796
													201.976	77.4658	370.56	379.139		372.6			371.76			273.596			483.867											478.483		264.97		278.25		265.667		332.109		185.294		406.588		312.36		361.051		292.831		369.348		717.364		586.624		402.033	33.4905	294.912	167.788	33.8032	234.169	245.729
													449.434	57.0127	278.494	399.018		294.915			553.479			513.22			286.138											239.193		303.507		274.344		221.462		275.847		273.972		463.921		221.226		195.969		449.581		332.912		208.602		395.871		406.588	44.3384	313.341	424.333	36.1526	257.645	184.169
													319.95	129.682	604.844	259.081		493.705			442.206			336.571			436.369											263.148		288.144		529.518		282.009		169.219		280.134		297.012		270.178		242.578		197.532		467.939		201.636		409.535		290.047	33.9703	281.017	243.879	41.026	253.009	303.062
													160.645	80.3937	382.22	646.459		448.716			534.267			404.615			243.977											456.09		350.636		298.82		187.705		277.455		269.15		212.353		383.704		260.283		481.607		212.353		235.125		417.84		297.548	55.8454	376.29	296.721	52.9905	315.586	222.479
													341.138	63.2018	305.125	407.127		481.15			413.654			246.378			235.438											345.949		331.107		275.646		338.806		208.066		256.826		256.022		561.805		276.167		402.452		376.046		280.134		300.495		729.152	48.9158	353.432	265.016	36.6518	299.188	309.139
													384.823	61.131	295.67	180.873		189.766			354.949			288.272			360.586											308.975		407.92		258.461		449.186		272.9		307.461		307.997		594.092		325.379		325.639		318.445		190.652		253.343		243.698	46.0185	290.86	401.611	52.0868	256.102	522.882
													202.76	77.583	369.193	349.321		368.153			511.852			263.456			501.479											170.452		433.177		142.331		281.742		221.194		223.069		332.912		520.144		267.053		268.876		407.124		462.313		360.775		394.532	26.2238	271.322	468.719	30.7655	265.127	271.621
													138.934	80.9279	383.714	162.301		252.803			287.438			275.464			561.251											394.38		304.548		442.55		262.184		225.48		271.293		209.674		387.089		203		314.443		332.109		343.629		424.27		260.577	24.2507	192.778	319.971	34.1702	293.433	410.33
													532.618	59.5468	288.203	290.73		246.525			494.774			436.102			299.48											109.978		266.012		308.714		236.465		388.638		475.977		261.648		371.466		349.073		445.154		526.612		347.38		256.558		313.623	38.1745	306.45	430.409	43.6101	349.953	196.322
													250.892	61.7779	297.883	268.235		359.783			255.951			820.621			441.973											223.049		728.449		223.049		358.632		371.224		225.212		257.094		383.965		389.433		322.775		467.136		435.254		471.422		319.517	61.8278	364.121	235.425	41.0688	230.397	435.165
													183.141	66.1573	317.415	200.751		284.452			374.962			368.858			324.296											294.393		293.092		308.975		384.887		210.745		190.384		358.9		339.96		437.863		415.991		399.622		291.118		235.393		330.233	25.844	219.556	248.371	44.1759	310.477	208.212
													220.548	104.675	489.196	239.986		308.255			235.137			338.172			331.501											343.866		276.948		537.85		277.991		288.975		205.923		241.555		383.965		345.168		298.299		310.676		596.269		283.617		272.9	51.5809	365.083	246.257	34.2725	238.491	427.503
													349.247	64.4245	309.543	338.073		285.76			251.148			454.781			373.928											293.092		468.068		192.324		354.881		295.405		391.585		262.452		238.151		327.201		192.584		387.03		469.547		273.436		315.766	40.529	335.734	444.677	46.0476	306.537	367.264
													197.79	59.7587	288.254	422.036		609.84			279.967			514.287			280											322.515		263.148		246.223		255.218		461.242		181.275		447.846		203.52		315.484		343.866		247.985		311.48		528.755		456.419	33.7407	304.012	232.519	37.1584	295.502	300.42
													194.39	58.8677	284.246	321.333		406.342			361.62			394.208			319.493											176.962		275.125		456.35		463.385		437.398		184.222		358.9		391.516		342.564		361.832		436.862		314.695		223.069		316.034	41.5283	263.823	204.513	35.5513	275.323	304.647
													221.856	144.332	664.16	303.808		602.516			338.138			274.93			348.845											473.275		448.279		174.878		840.603		491.248		176.988		278.259		651.376		165.765		170.452		106.461		292.19		344.165		374.171	70.1221	443.133	383.909	46.0418	390.402	293.55
													271.818	64.3572	308.417	199.705		224.292			464.354			358.452			470.258											225.392		311.318		386.829		250.396		206.727		503.036		529.827		466.505		217.841		209.249		688.43		431.504		317.374		287.636	44.4563	353.612	219.044	41.5829	321.297	488.007
													160.907	106.592	496.221	308.778		279.221			438.471			419.558			236.238											251.17		308.454		299.601		263.256		432.843		426.145		624.131		368.602		533.684		380.58		520.182		319.517		356.489		434.986	36.4553	245.015	282.454	39.5599	333.426	306.232
													144.165	96.8199	452.604	201.275		272.42			369.892			345.376			396.343											337.617		195.709		349.073		384.083		216.639		328.626		194.938		261.065		317.828		202.479		561.976		235.929		422.93		453.204	37.0721	239.165	202.135	41.0815	328.404	395.534
													420.66	71.3981	339.294	190.55		299.1			349.879			572.992			516.422											605.549		431.094		225.392		267.81		271.025		433.379		256.558		604.507		419.116		393.599		377.118		830.958		204.583		291.654	50.2268	353.293	276.113	48.233	354.277	496.461
													363.111	85.5004	401.514	221.938		325.257			443.274			222.896			655.179											332.669		429.271		186.075		317.909		494.463		430.432		268.346		413.648		465.464		357.406		224.141		634.848		370.688		314.695	43.7522	341.097	280.604	33.571	279.327	208.212
													343.754	72.0082	341.417	414.189		410.789			350.68			246.378			244.51											292.05		308.194		354.021		305.05		229.499		101.706		289.511		410.263		211.853		223.049		405.516		472.494		467.404		853.463	35.8822	342.297	349.562	51.8673	250.728	280.604
													220.025	60.4178	289.739	358.999		209.906			472.093			377.664			335.77											343.345		374.07		324.598		252.539		173.506		288.171		252.807		218.883		93.3141		460.777		118.852		258.969		298.62		191.188	38.8491	239.514	329.482	32.1234	279.089	199.228
													221.071	127.622	586.885	345.136		470.425			287.705			254.383			669.055											346.209		518.061		262.887		328.626		243.162		238.608		335.056		334.753		252.993		169.931		784.878		332.645		347.112		406.588	34.4977	254.67	205.041	64.7882	424.261	328.426
													202.76	49.641	241.686	305.901		281.575			574.827			511.085			338.972											364.696		372.508		301.424		227.891		279.062		398.551		273.168		349.855		311.318		238.411		505.179		378.189		287.636		498.749	40.8562	384.794	184.169	53.948	360.291	526.052
													186.542	100.21	465.311	377.57		412.358			306.918			279.733			249.313											332.149		229.038		368.081		346.04		290.583		383.815		469.547		281.114		354.021		339.439		504.107		450.793		219.05		406.32	35.0839	248.839	413.5	55.9254	332.424	329.747
													206.161	69.3706	328.76	232.139		278.96			359.219			353.648			296.544											360.791		224.611		237.891		275.044		385.423		184.49		281.742		352.719		455.569		312.88		439.541		302.371		283.885		258.969	49.6545	374.286	149.029	38.06	263.982	436.486
													312.887	99.5817	461.479	258.557		287.591			270.894			197.813			222.629											292.05		350.115		250.649		315.498		221.997		198.957		175.381		391.516		364.176		328.764		245.038		589.839		504.107		544.83	23.7119	209.059	251.806	31.9679	224.232	245.2
													395.286	59.4723	284.452	553.342		410.527			475.829			378.198			298.145											231.121		266.533		512.853		260.041		182.347		276.383		351.13		286.582		363.134		327.722		395.068		327.018		293.53		401.23	26.1465	223.579	355.111	47.1703	395.426	271.093
													213.485	48.7499	237.12	194.212		194.997			422.727			768.32			400.079											305.59		224.872		414.169		230.035		231.106		359.168		297.012		235.808		350.896		305.329		436.862		309.068		286.296		98.1558	55.6703	394.492	241.502	42.8506	339.568	327.633
													302.947	70.961	334.985	273.467		315.579			264.757			199.147			257.052											418.335		216.539		320.952		319.249		253.611		281.474		265.935		170.452		243.619		251.17		295.405		310.14		325.143		291.922	31.8702	243.34	291.701	33.9187	208.956	224.328
													296.146	85.7938	400.078	378.093		277.129			390.973			890			518.557											442.29		194.667		248.046		168.951		196.01		247.181		376.314		336.836		214.977		292.831		350.327		433.915		311.212		247.717	37.8345	266.518	209.533	45.3217	365.378	269.507
													191.251	99.6383	460.804	312.178		271.636			380.299			323.229			492.94											238.672		281.895		420.158		174.309		128.765		306.389		227.088		362.353		301.424		267.574		248.789		490.176		544.83		329.965	37.4513	216.618	168.845	47.4269	255.915	459.472
													369.128	63.0369	299.361	229.262		347.49			496.909			280.267			489.738											227.736		386.308		335.794		247.181		328.358		500.892		396.407		256.638		262.887		358.447		341.218		305.586		378.725		572.692	28.9304	194.166	177.299	42.8748	248.81	201.342
													211.131	71.634	337.14	423.605		362.922			243.41			428.898			507.883											357.926		195.188		235.027		663.782		378.993		221.73		161.718		292.05		221.487		701.369		305.318		595.197		404.712		260.309	32.7182	273.552	404.781	32.1416	258.367	329.747
													244.352	75.0015	351.871	295.438		440.084			254.35			306.951			304.55											599.3		204.302		429.271		321.392		271.025		328.09		281.742		213.675		306.111		439.165		693.788		401.23		320.321		512.68	44.9645	371.78	233.575	23.3649	175.6	497.518
													380.376	76.7131	359.326	311.655		290.468			457.683			323.762			294.41											323.816		216.8		250.91		227.356		170.827		317.642		340.414		314.703		332.409		229.038		313.891		464.724		648.779		572.692	60.9412	281.824	407.952	37.8269	373.748	231.462
													233.366	75.9362	355.804	330.488		428.052			428.864			592.205			389.939											243.098		480.566		226.694		279.33		305.586		225.48		187.169		243.879		250.91		498.272		328.358		470.619		114.297		395.068	53.4703	386.765	250.749	48.637	357.824	266.337
													245.137	54.4121	261.086	357.168		406.604			361.087			260.521			291.208											221.487		260.283		222.268		226.552		140.821		231.91		261.112		427.709		222.789		636.795		312.819		318.981		261.648		89.3147	46.4373	338.972	511.257	37.2153	260.006	281.133
													286.729	61.9493	294.073	425.959		384.109			409.118			257.585			575.127											282.156		243.619		381.621		440.345		215.568		425.61		372.027		218.883		137.384		354.021		288.171		312.819		363.186		575.907	42.2018	287.029	196.851	47.2889	344.095	274.792
													234.15	85.3539	396.843	191.335		236.848			414.989			281.868			392.874											405.316		380.84		393.859		298.62		269.15		189.044		318.177		724.283		336.315		558.68		349.255		292.458		412.482		297.548	39.0858	324.164	234.104	48.0313	417.047	288.53
													199.883	67.9644	319.711	576.36		213.045			219.927			522.826			555.914											562.846		596.175		328.243		255.754		212.621		255.486		393.46		189.46		264.189		173.056		434.718		596.269		287.368		412.482	29.3272	213.567	155.899	40.2543	274.998	368.585
													283.851	84.9284	394.016	158.639		484.288			683.698			520.691			244.51											203.26		311.579		362.093		218.515		350.327		301.299		291.654		567.012		261.325		219.404		612.343		267.542		422.395		367.473	26.9449	237.059	144.802	37.3298	306.692	279.812
													251.415	85.8901	398.178	260.127		235.278			572.692			351.247			682.931											286.322		250.129		289.967		353.542		258.165		220.39		204.583		376.153		207.426		330.586		256.826		272.097		365.062		288.439	39.3144	222.347	213.76	31.0741	252.657	296.985
													197.529	77.1169	359.727	527.185		249.926			438.204			608.215			160.455											315.224		227.996		253.253		239.144		278.795		282.277		274.776		210.03		252.732		275.125		643.421		224.944		262.184		375.778	39.7876	278.833	466.606	42.6436	337.815	201.606
													381.161	80.3382	373.802	301.454		352.198			285.037			475.595			291.741											331.368		472.234		338.137		212.085		322.732		291.118		194.671		299.861		500.355		384.485		362.651		496.606		558.761		282.545	43.5515	266.608	156.163	44.446	319.029	372.02
													309.225	77.7297	362.345	413.666		213.045			366.423			358.985			413.154											358.447		406.878		292.831		201.904		401.765		230.035		211.013		263.668		796.148		315.224		142.696		165.2		314.695		220.926	38.298	301.282	411.387	32.1616	260.802	296.721
													284.374	51.939	249.326	303.808		323.687			387.504			270.661			602.878											239.713		274.344		307.152		392.924		499.821		212.888		685.215		269.657		318.088		235.547		299.156		412.214		277.723		318.445	43.565	417.614	231.197	39.6448	316.387	199.493
													150.182	97.4939	448.689	338.335		200.228			229			407.817			435.302											291.269		334.753		478.483		183.15		317.374		303.71		310.408		356.364		425.886		346.73		278.795		342.557		319.249		106.796	28.0982	117.632	331.596	43.9392	286.496	377.832
													281.759	87.1718	403.114	388.294		270.851			384.836			472.66			397.677											249.087		559.722		277.208		283.081		290.583		390.245		246.377		522.227		468.068		401.67		697.003		338.271		579.122		102.978	46.7055	275.035	236.217	33.9006	309.929	365.943
													294.315	101.321	464.762	481.15		307.993			269.293			349.379			559.116											421.459		402.712		430.573		233.518		236.465		179.4		363.454		361.051		451.403		318.348		371.759		293.262		263.524		258.969	30.8238	254.332	203.192	42.9476	268.978	507.029
													329.367	83.8073	388.143	228.216		306.424			487.303			241.308			256.251											405.316		277.729		407.399		253.879		357.56		300.763		545.901		324.077		410.523		352.458		475.977		225.212		297.816		484.818	47.5577	277.895	347.977	42.1821	274.023	454.981
													479.255	54.7725	261.178	233.709		448.977			854.477			467.857			405.149											559.722		240.234		203.781		313.623		159.842		210.745		336.127		301.684		260.283		208.207		431.771		489.104		523.397		471.422	55.5408	329.071	294.343	71.8342	434.833	215.345
													187.85	82.6921	382.895	360.045		411.312			597.241			567.655			506.816											224.091		276.688		370.685		204.315		305.853		269.953		341.218		554.514		317.828		756.57		328.626		556.618		323.268		362.651	41.4961	286.989	289.323	28.436	209.729	285.888
													184.711	109.76	500.482	218.276		415.235			240.474			272.795			454.781											662.833		571.179		190.241		273.972		230.571		373.635		219.05		198.573		599.3		411.825		278.527		575.907		462.581		279.062	52.5625	359.366	199.757	36.383	254.462	189.981
													231.011	95.9836	439.854	311.132		322.118			489.437			273.062			276.798											313.141		482.649		264.97		295.673		606.985		188.777		216.371		126.448		259.242		410.784		229.767		320.589		382.476		522.325	38.9441	295.251	213.231	59.0181	365.722	218.78
													416.998	96.1178	440.31	218.538		576.36			256.218			436.903			703.211											286.322		296.737		269.657		406.588		174.845		223.069		309.068		469.63		197.011		385.266		362.115		249.324		506.251		460.974	53.593	285.254	228.291	76.6366	325.203	296.192
													342.708	74.3988	345.328	204.937		373.646			293.843			277.599			353.382											272.521		272.521		271.48		247.985		291.386		311.212		208.87		359.749		349.855		345.168		421.055		378.457		383.815		774.161	40.1004	358.924	237.01	31.0122	288.661	355.903
													294.315	109.446	497.646	312.702		374.431			479.831			362.721			228.233											264.189		239.193		391.776		293.797		445.703		358.632		197.082		182.43		387.089		414.169		257.897		580.194		275.58		243.43	27.6058	259.027	178.092	33.0263	261.902	266.073
													304.516	75.4715	349.901	304.331		293.607			288.773			447.577			498.277											313.662		253.253		558.68		291.922		205.655		408.195		508.394		156.391		453.747		242.057		365.062		450.525		484.818		228.963	26.4121	213.094	411.915	49.3978	359.472	377.832
													354.741	75.7857	350.335	670.523		247.31			349.346			309.086			274.93											402.712		558.68		553.473		290.583		238.072		265.399		348.183		411.565		449.841		251.951		321.928		276.383		223.605		219.586	31.1275	247.71	277.434	39.9713	244.502	348.241
													215.839	77.2133	356.304	633.904		209.906			362.154			298.412			432.367											456.611		296.476		196.751		400.158		123.674		161.985		273.704		384.746		523.268		270.178		372.563		297.28		303.71		486.961	22.9629	176.029	300.42	51.9926	336.713	234.368
													184.449	41.8744	202.841	361.353		586.822			510.785			310.954			648.775											275.646		160.558		209.77		330.769		289.779		270.221		361.043		338.137		381.361		555.556		243.43		391.049		614.487		285.492	30.8724	259.19	93.8099	38.0139	275.589	204.777
													271.034	110.782	500.862	328.657		241.556			298.379			375.796			356.317											316.005		345.168		401.15		183.954		215.568		179.132		300.495		336.836		704.494		346.47		516.967		256.29		439.541		396.407	45.8671	314.255	322.349	45.4522	323.511	545.075
													198.575	82.9896	380.634	222.2		310.347			573.759			327.765			241.575											194.928		348.813		406.878		234.589		241.555		277.455		217.979		426.667		202.219		302.465		525.54		244.77		561.976		206.994	49.207	409.576	249.956	41.0315	320.992	575.723
													206.946	112.625	508.82	236.586		277.652			304.516			513.22			514.287											234.245		579.511		478.483		458.027		257.897		220.658		212.085		369.904		246.744		293.612		254.147		709.863		750.585		353.809	29.3385	258.911	328.69	25.3695	169.116	290.38
													250.892	55.4426	261.428	264.312		232.139			407.517			349.646			278.132											330.066		433.177		204.302		342.289		308.265		348.451		188.241		490.981		381.361		414.95		322.732		363.186		441.148		716.293	49.3591	353.001	227.763	28.1257	229.858	140.31
													328.844	69.4339	321.847	244.433		312.178			245.011			270.928			400.079											321.733		319.13		181.388		383.28		212.621		183.418		228.963		231.121		295.956		326.42		329.965		614.487		353.542		491.248	35.1098	284.792	197.379	32.6154	269.863	178.092
													231.796	78.1837	359.233	305.639		402.157			271.695			322.428			326.164											266.012		265.491		138.946		389.977		182.882		295.941		471.422		243.098		287.624		207.947		276.919		374.974		484.014		292.458	50.7286	380.811	390.514	32.3399	168.763	313.366
													241.998	52.306	247.45	210.953		268.235			919.586			291.208			626.361											510.77		229.038		374.07		188.777		155.824		221.73		167.879		438.905		333.451		363.394		536.257		295.673		418.108		768.803	34.8305	265.396	265.809			219.308
													239.382	106.083	479.561	334.15		281.575			305.317			404.615			456.916											442.811		255.857		358.187		248.253		348.451		386.495		164.665		495.147		304.028		242.317		344.968		319.249		309.068		546.973	42.0344	340.011	293.286			245.465
													187.85	70.2364	324.66	192.643		222.461			351.747			286.938			439.038											365.217		231.642		455.83		349.523		320.589		125.818		270.221		411.044		103.534		365.738		222.801		312.283		217.979		403.105	43.6135	331.73	283.775			728.963
													192.297	110.388	497.284	312.44		452.116			655.947			276.531			393.675											363.394		375.372		328.764		516.967		296.209		185.026		280.402		238.411		386.308		209.249		425.877		658.424		394.8		331.037	46.1499	321.921	379.946			258.147
													254.292	107.16	483.264	298.577		707.142			386.703			709.615			426.496											236.589		535.767		283.197		260.041		604.842		288.707		352.738		630.545		254.295		163.161		282.813		497.677		455.348		289.779	32.1872	247.174	466.077			294.343
													251.153	62.5998	290.796	640.181		303.285			717.854			370.459			431.566											256.117		260.544		500.355		442.22		213.424		361.311		348.451		372.768		318.088		259.763		239.144		231.91		505.179		343.361	45.4754	349.98	190.245			297.249
													331.721	89.5107	405.867	341.735		240.248			351.214			238.373			301.881											299.861		189.199		299.08		496.606		184.222		226.552		208.066		287.884		201.698		442.03		393.192		336.663		169.755		280.134	31.8958	271.816	171.223			292.758
													270.511	108.377	486.452	313.225		261.958			309.319			554.847			383.802											323.816		351.157		312.62		263.792		248.521		288.707		451.597		283.978		292.05		233.204		397.479		353.542		379.797		224.141	33.2764	219.692	440.449			339.787
													163	91.6522	414.646	483.242		413.666			432.067			639.169			586.868											204.562		290.227		257.159		677.713		302.906		254.95		199.761		162.38		339.96		588.885		317.909		276.651		255.218		342.825	41.7152	298.094	195.265			294.607
													363.896	51.6998	242.538	302.239		528.231			383.768			345.11			254.383											327.983		407.399		265.231		262.988		384.619		208.602		264.327		381.1		269.136		639.919		659.496		299.156		280.938		461.777	40.5189	294.617	162.504			228.027
													286.99	68.0016	312.188	395.356		672.616			642.071			279.733			490.805											261.065		353.5		361.572		283.081		342.289		328.358		385.691		298.56		562.846		209.77		226.016		363.454		389.174		248.253	45.5536	375.131	354.318			169.637
													286.206	61.5419	284.404	354.29		214.876			434.468			562.319			584.733											366.259		440.728		243.098		269.418		355.953		339.074		268.078		327.983		208.207		291.529		434.986		449.454		526.612		552.331	39.0855	308.527	262.902			355.111
													531.571	51.1841	239.981	346.182		271.113			492.64			461.719			426.496											356.104		473.275		482.649		228.159		354.881		279.866		321.66		352.979		320.952		295.956		353.809		543.758		258.165		563.048	31.8595	241.419	286.681			310.724
													347.939	66.7437	306.375	307.993		603.562			249.814			266.925			367.524											437.082		225.913		281.114		266.739		337.735		307.997		265.935		271.22		553.473		333.711		206.459		385.423		388.638		322.196	43.7836	319.484	499.632			373.341
													342.708	121.082	538.141	532.417		221.415			480.098			273.062			396.343											693.037		258.461		220.706		283.885		192.527		271.561		201.1		383.704		269.918		424.584		260.844		215.032		152.341		495.534	31.6148	271.816	144.009			224.064
													434.524	97.8288	438.56	445.838		219.846			441.139			576.194			555.914											398.806		430.833		342.824		201.636		369.616		246.913		389.977		445.675		165.505		314.182		658.424		495.534		472.494		288.171	38.4485	318.19	284.831			214.817
													236.766	62.7319	288.844	283.929		352.198			262.355			555.914			387.004											440.988		339.96		303.246		219.318		248.521		207.798		415.965		239.974		367.3		235.808		197.885		289.511		256.29		386.495	36.7028	263.323	226.706			385.23
													237.813	64.1524	294.866	375.477		311.132			246.345			458.517			641.304											476.4		537.85		207.426		295.673		437.398		293.53		235.393		351.157		461.037		474.317		288.975		684.143		443.024		429.896	73.631	387.105	218.78			245.2
													333.291	66.6827	305.46	287.068		290.73			589.77			455.315			752.31											263.668		495.147		170.452		205.387		181.811		402.033		246.645		470.932		286.582		375.372		267.006		223.337		412.482		237.536	52.656	256.262	445.998			256.561
													411.766	98.4346	440.645	272.944		395.095			281.301			396.877			438.771											279.031		310.277		429.271		225.748		235.661		439.005		192.259		333.19		261.846		230.079		321.928		319.517		568.406		452.401	40.9285	303.626	224.064			275.056
													323.612	88.778	399.304	212.522		349.321			479.297			415.556			533.5											418.856		544.099		280.072		191.991		94.6729		233.25		343.093		608.673		402.452		497.23		284.421		379.261		409.267		409.267	52.1809	224.955	386.815			287.474
													305.04	69.4337	316.757	314.794		204.675			377.097			269.06			606.081											394.38		295.175		242.578		538.4		104.05		187.705		252.271		590.968		408.701		246.223		356.756		302.639		394.264		422.395	28.8526	196.92	376.247			447.319
													292.222	72.9255	331.581	468.333		329.703			268.493			551.645			390.473											295.435		393.338		255.597		144.571		240.751		258.165		456.687		141.289		410.003		286.842		396.675		293.53		310.944		320.321	13.4119	131.353	220.101			276.905
													160.907	68.8934	314.24	679.939		485.335			338.939			309.086			473.193											246.483		540.974		249.347		437.398		311.748		160.914		209.138		508.687		337.877		293.873		431.771		217.979		735.582		485.354	46.2542	304.523	202.663			310.724
													345.585	75.7551	343.234	631.811		198.397			646.34			290.407			297.612											259.242		300.903		284.499		174.041		95.9455		674.499		327.822		235.287		361.832		341.783		350.327		534.113		484.818		425.877	43.7589	374.482	192.623			243.087
													293.007	124.762	551.075	265.62		334.673			463.821			403.548			312.822											313.401		230.86		230.079		240.215		633.776		205.923		630.561		394.119		331.368		262.627		414.089		261.648		344.701		452.669	46.0919	331.664	294.343			196.058
													331.46	85.1324	382.533	380.97		278.96			770.155			223.163			310.42											224.611		552.431		354.802		370.688		227.088		236.465		359.971		209.249		248.566		307.933		485.889		141.088		737.725		427.753	30.8117	274.053	181.527			218.78
													528.432	95.0743	424.124	665.292		297.531			637.801			462.787			286.671											704.494		268.355		403.754		310.676		402.033		220.926		198.153		280.333		497.23		504.521		112.422		105.054		254.683		392.121	52.7187	376.823	201.871			140.046
													294.315	72.2255	326.989	439.561		316.625			327.465			301.081			255.451											299.861		293.612		357.926		264.595		510.537		304.246		242.894		525.352		386.308		356.625		519.11		291.386		627.346		140.821	43.5238	376.622	264.488			276.641
													219.502	65.3497	297.672	237.371		187.412			319.993			257.585			489.738											311.058		365.477		306.892		291.922		227.356		299.156		404.98		432.916		287.363		217.321		528.755		302.639		285.492		269.15	34.9728	311.342	193.416			352.997
													323.612	63.3211	288.977	252.803		316.102			309.053			459.318			560.184											343.345		443.331		405.316		374.974		190.116		376.85		382.476		543.057		257.419		299.341		572.692		476.78		238.608		297.548	21.9252	226.779	350.091			237.803
													200.668	79.6275	357.866	365.538		447.146			357.351			235.438			328.032											321.213		444.633		286.582		326.751		292.726		172.166		282.545		308.714		249.868		211.853		396.407		430.432		544.83		350.862	35.094	278.34	600.03			206.89
													214.008	65.507	297.747	380.97		319.241			270.094			393.942			480.932											441.769		557.639		281.374		204.047		191.991		307.461		259.773		634.712		539.933		335.013		277.187		337.199		287.368		325.679	43.0755	311.079	409.273			416.406
													306.871	83.3076	372.773	315.317		494.751			258.353			296.544			505.748											407.399		191.543		227.996		246.645		172.97		388.906		204.851		374.591		274.865		218.623		444.363		313.891		114.766		467.939	32.4853	269.367	277.169			263.431
													224.733	97.6636	432.389	174.333		363.445			571.625			357.918			312.288											226.174		461.819		374.33		370.688		643.421		223.605		242.627		315.745		512.853		540.974		477.584		269.953		385.959		374.171	49.2866	359.293	464.756			260.26
													323.351	60.347	274.998	241.033		564.851			381.9			555.914			523.893											193.886		376.413		271.74		230.571		496.606		197.35		196.278		287.884		336.315		277.469		246.645		509.466		700.218		354.077	63.1637	369.49	402.668			197.907
													207.992	56.8717	260.232	463.102		296.223			438.738			395.276			376.864											386.048		297.258		498.272		282.545		291.386		297.548		274.508		549.307		402.191		256.117		357.828		257.63		299.692		258.433	6.57419	38.2165	247.314			247.843
													235.72	94.9082	420.007	187.412		254.111			587.635			475.595			390.206											320.171		424.844		278.771		350.862		414.893		280.134		223.069		321.733		528.476		447.758		203.512		373.099		241.287		261.38	35.1451	256.106	186.282			211.91
													430.6	87.1748	386.982	256.727		406.08			374.962			514.287			366.457											231.642		331.628		424.063		550.188		327.018		308.265		207.798		338.658		563.888		426.927		464.457		355.417		382.744		410.071	51.3104	430.034	206.362			217.987
													174.509	81.9931	364.932	296.746		282.36			435.535			376.597			279.466											343.866		195.188		243.879		529.827		152.877		499.821		507.322		416.252		455.049		356.625		776.305		767.731		328.358		278.795	45.4148	365.933	192.359			289.059
													188.112	85.7761	380.138	514.63		464.148			315.724			501.479			388.872											241.015		365.217		276.948		249.86		278.527		625.203		356.221		532.642		338.658		404.014		271.561		435.254		460.438		184.222	48.2549	339.376	157.748			187.075
													349.247	74.4802	332.782	622.395		264.573			510.785			463.854			511.085											194.928		87.3253		418.595		281.742		255.486		287.368		214.228		356.364		219.924		184.513		358.096		271.025		302.639		269.15	55.4061	329.66	193.944			235.689
													241.998	86.5985	383.273	205.983		470.425			307.452			647.708			293.609											316.786		346.47		382.923		275.044		268.078		382.744		213.156		279.291		291.79		206.385		490.176		351.934		422.127		383.28	31.616	260.839	230.141			263.167
													238.597	91.3451	402.817	563.804		282.098			223.93			430.232			281.068											250.389		247.004		429.271		371.224		351.666		379.261		202.172		300.122		326.16		569.096		598.412		251.2		265.935		91.5919	33.1334	254.168	346.656			345.335
													222.118	83.4666	369.416	552.295		396.141			576.961			227.966			400.079											301.944		260.283		239.453		272.097		314.159		564.119		161.718		261.065		330.586		354.021		499.821		293.262		508.394		220.122	36.2167	306.253	235.161			210.589
													383.776	111.705	486.642	298.839		244.694			340.273			454.248			275.731											320.692		604.507		481.607		333.18		278.795		245.038		253.879		366.519		393.078		146.497		329.43		512.68		261.38		657.352	50.9237	337.059	234.104			295.664
													356.833	63.6164	285.935	266.143		287.068			480.098			531.365			617.822											247.004		412.606		256.638		285.492		462.313		366.401		409.267		554.514		271.48		297.518		416.501		263.256		418.912		335.324	35	255.044	430.145			239.652
													328.844	76.9418	341.345	224.292		247.572			307.985			220.761			513.22											500.355		337.096		195.449		454.276		295.673		462.849		90.1184		625.338		408.961		370.425		311.48		569.478		349.523		268.882	30.0629	253.292	220.629			95.2631
													335.383	92.3087	405.254	219.846		285.499			258.086			404.882			717.087											274.604		286.322		346.73		338.003		219.586		163.593		166.808		365.217		367.821		555.556		319.517		733.439		217.979		523.397	37.2102	290.819	336.88			477.438
													285.421	96.8921	423.892	418.112		411.835			275.431			258.119			473.46											503.479		309.235		330.326		485.889		300.227		272.365		439.809		430.833		253.253		330.326		280.938		561.976		258.969		377.921	49.952	346.761	243.615			220.629
													329.629	138.538	596.807	315.056		312.702			449.144			381.4			601.811											462.339		316.786		212.634		180.739		449.454		279.598		397.211		350.375		344.907		330.326		324.607		481.871		281.742		325.143	35.2215	233.846	311.516			248.107
													187.588	85.5744	376.19	360.045		214.876			253.816			270.661			407.55											297.258		197.792		263.668		323		495.534		245.841		193.867		428.75		214.717		273.303		233.518		365.865		536.257		494.463	46.4099	324.96	252.334			502.802
													224.472	114.785	497.298	359.522		215.661			339.206			294.41			313.889											275.386		433.177		390.474		192.795		312.283		261.648		275.58		353.76		426.146		313.922		368.812		383.815		380.065		376.046	33.9047	204.906	153.521			368.585
													368.343	106.695	463.295	312.702		261.696			359.219			283.736			362.988											458.694		434.478		303.767		297.28		286.296		387.834		497.677		183.992		461.558		273.563		267.274		246.377		627.346		226.552	45.2619	331.759	299.099			361.98
													233.366	82.7172	363.738	329.965		426.744			359.219			247.446			266.124											177.482		242.057		182.43		197.885		369.616		546.973		266.739		205.864		196.751		419.897		490.176		249.324		242.627		288.439	46.7544	320.189	222.479			232.783
													250.107	74.919	331.237	585.776		187.15			233.536			384.068			362.187											250.129		286.061		438.124		238.34		345.504		366.669		199.761		379.017		272.261		290.488		292.726		462.045		336.127		633.776	33.9458	182.38	221.158			187.868
													214.008	91.5407	399.528	199.705		404.249			270.627			387.537			667.988											254.034		454.788		480.566		211.013		830.958		154.484		157.431		210.29		427.969		540.974		229.767		381.672		509.466		227.088	30.475	214.454	409.801			258.939
													349.77	61.4362	274.691	337.289		276.344			452.08			258.119			275.464											332.409		396.723		489.94		182.882		197.082		317.909		171.362		338.137		250.649		213.675		342.825		636.991		105.389		353.542	26.7568	196.566	195.265			226.178
													241.213	91.7269	399.892	259.865		260.388			345.343			231.435			443.574											414.69		316.005		426.146		263.524		233.786		340.414		378.189		589.926		544.099		337.096		325.947		308.265		338.003		635.919	36.4832	223.86	320.764			398.176
													265.279	117.142	504.876	207.814		368.677			314.389			312.822			388.338											324.337		331.888		227.996		725.937		283.885		297.816		305.05		542.016		371.466		281.635		295.941		449.989		538.4		333.984	14.695	233.382	247.843			90.5734
													488.672	101.155	438.066	248.88		338.858			372.828			395.809			369.659											197.011		320.171		388.391		389.442		339.342		229.231		244.77		182.169		466.245		251.951		272.365		470.886		611.272		418.912	58.9573	316.306	423.012			184.961
													324.92	92.1536	400.85	238.417		302.5			317.591			344.576			433.167											561.805		312.88		395.421		264.595		276.383		356.756		204.315		375.632		224.872		209.509		492.319		474.905		269.418		273.704	47.716	343.046	322.085			276.905
													288.298	58.1822	260.491	374.431		272.944			480.365			229.3			494.007											215.498		277.729		507.646		357.828		170.291		421.859		262.72		287.103		489.94		247.525		234.857		283.617		427.217		437.933	40.1292	400.915	349.034			388.665
													237.289	164.373	697.985	208.86		194.212			328.799			438.771			216.759											322.515		432.656		365.477		365.865		222.533		201.636		201.1		343.085		388.131		206.385		350.595		687.358		302.639		773.09	25.7182	252.346	498.575			275.32
													250.892	91.1334	395.87	175.38		203.106			307.185			416.89			394.475											221.747		398.025		297.258		324.339		455.348		308.265		219.05		429.531		388.912		230.86		219.05		535.185		538.4		288.975	30.7329	255.29	390.514			380.21
													207.992	109.649	472.056	390.386		361.614			553.479			496.142			290.674											248.827		485.774		415.471		208.602		267.006		425.877		230.035		366.519		286.061		319.13		307.193		489.104		384.351		503.036	54.9172	319.066	320.764			313.63
													279.143	63.1105	280.088	349.321		286.807			441.139			764.051			237.572											267.053		534.725		189.46		287.636		343.897		286.564		302.906		389.172		219.404		648.251		372.027		508.394		475.709		467.136	45.5166	323.333	332.653			366.207
													260.047	80.3033	350.546	400.326		351.675			303.449			543.106			556.982											531.601		475.358		297.778		218.515		218.783		347.38		374.974		553.473		254.295		320.952		309.872		578.051		471.958		301.299	33.6724	210.488	266.865			291.172
													220.286	63.7701	282.361	365.276		242.079			330.934			268.259			419.825											369.904		264.45		366.259		300.227		188.241		325.947		240.483		397.765		311.579		307.933		368.277		507.322		267.81		693.788	54.3383	438.935	227.499			282.718
													304.255	86.2171	374.451	355.337		277.129			125.199			506.816			311.487											353.76		296.737		472.234		211.817		178.328		284.153		421.323		285.54		192.324		293.873		505.179		326.751		503.036		376.582	40.1542	306.618	339.258			450.753
													222.118	102.137	439.569	255.942		290.992			357.084			382.734			146.046											514.936		249.868		313.401		235.661		427.753		318.981		340.95		347.511		461.298		424.844		323.268		260.041		243.43		242.627	37.2037	262.367	338.994			320.235
													159.599	55.7708	249.307	513.584		237.632			211.922			347.778			421.96											404.274		215.238		394.38		362.651		253.879		193.867		202.44		374.591		382.923		393.078		238.34		549.116		464.189		854.534	46.2989	305.578	444.148			623.28
													197.79	81.6573	355.143	483.242		269.543			205.251			678.661			372.594											502.438		301.944		604.507		492.319		234.857		237.268		310.676		310.277		535.767		391.776		595.197		618.773		266.203		491.248	39.8298	245.534	342.164			161.447
													375.929	100.963	433.527	527.185		270.066			482.5			389.405			560.184											486.815		288.925		205.603		417.84		631.633		281.742		389.71		337.617		398.546		252.472		342.825		564.119		324.607		425.61	72.265	385.566	265.809			174.657
													246.445	68.4047	300.215	364.491		306.947			297.578			486.536			442.24											316.265		330.586		452.966		326.751		461.51		402.301		348.183		367.04		354.541		256.378		322.196		221.194		460.438		365.598	50.7448	358.245	251.277			327.105
													273.911	99.6598	427.875	412.881		318.979			369.092			475.061			271.461											249.608		271.22		281.635		293.53		182.615		314.962		282.009		647.21		257.68		419.116		397.747		221.194		579.122		263.792	58.7727	346.955	275.584			417.463
													379.068	79.9289	345.437	324.734		308.255			469.691			259.187			595.407											225.392		392.297		223.049		328.894		206.727		233.518		490.176		335.794		393.338		440.207		90.9222		341.753		329.43		542.686	23.755	199.142	335.823			189.189
													292.484	66.6345	291.361	244.433		172.764			326.931			419.291			374.462											357.145		298.56		230.34		313.087		279.33		306.121		643.421		233.204		316.786		342.043		513.752		345.236		568.406		340.682	25.7805	217.767	207.947			378.889
													321.519	100.681	429.786	626.58		281.575			452.613			274.397			262.655											227.215		418.074		382.402		492.319		346.308		302.639		190.92		302.726		468.588		523.268		511.609		302.906		312.551		342.825	34.8176	304.359	320.764			369.378
													307.394	88.3283	379.419	343.566		342.782			446.476			404.082			392.074											324.337		202.739		210.29		245.841		263.256		300.495		240.215		207.947		477.441		414.69		626.275		295.137		318.445		338.003	37.0976	311.908	263.167			551.416
													326.228	62.8792	275.944	348.798		388.817			875.824			457.717			439.838											239.453		247.785		254.555		251.468		426.413		226.552		490.176		419.897		467.807		234.766		289.243		349.791		246.645		303.174	41.6554	307.525	264.223			197.115
													487.625	95.4823	408.072	207.814		334.935			293.042			705.346			276.531											367.04		257.419		300.903		206.994		190.116		341.486		177.792		236.068		378.757		509.729		411.142		167.612		312.551		298.352	34.5464	249.486	223.271			683.52
													487.625	86.3322	369.989	456.301		479.057			547.075			271.461			301.348											228.517		286.322		203		180.203		163.057		299.959		350.862		476.4		466.505		465.724		287.903		456.687		138.409		395.068	26.6509	208.646	198.964			288.795
													310.271	100.176	425.716	332.319		440.345			275.964			330.7			370.726											301.944		323.556		317.567		567.334		237.804		329.698		328.894		417.293		269.918		422.501		375.51		436.862		240.483		373.903	45.9181	316.251	331.068			214.552
													179.741	106.911	452.835	401.895		340.427			453.681			387.804			392.074											225.132		298.039		188.158		368.812		254.683		243.43		240.751		307.412		377.195		605.549		365.865		482.942		590.91		496.606	52.9204	286.523	222.479			222.743
													221.071	61.242	267.866	293.084		405.034			342.941			237.572			460.385											307.412		196.751		387.87		240.483		136.534		372.563		239.144		436.301		300.382		452.966		520.182		514.824		709.863		329.698	48.9687	388.921	303.062			522.882
													185.496	107.685	454.903	232.139		335.458			482.5			434.235			357.651											330.326		492.023		428.229		280.938		190.652		200.297		316.034		269.136		434.999		271.22		325.411		586.624		222.265		279.33	36.0177	191.346	247.578			295.664
													287.252	84.1756	359.979	194.735		441.653			209.787			419.025			610.35											532.642		418.074		269.397		222.533		237.804		385.423		295.137		282.416		294.914		283.197		616.63		182.882		447.846		274.508	30.3883	211.532	241.766			419.049
													374.359	116.557	490.51	256.988		257.511			372.027			307.752			306.151											370.425		198.573		319.39		213.96		300.495		396.943		288.975		313.922		469.109		250.129		558.761		386.227		394.532		501.964	42.8184	285.818	430.145			489.063
													153.583	47.4882	211.603	257.511		230.047			260.221			536.702			649.843											284.239		244.4		457.652		482.407		415.429		497.677		187.437		448.539		313.922		403.754		494.463		391.853		249.592		188.509	38.8835	247.078	298.306			277.962
													253.246	98.7796	418.258	577.406		444.531			538.536			401.146			355.783											304.028		325.639		286.322		172.702		187.705		415.429		385.423		597.217		640.961		471.192		285.224		417.84		338.539		426.145	49.9085	281.698	196.058			223.271
													231.273	75.666	325.081	315.056		278.175			378.698			358.185			335.503											533.684		295.956		220.706		199.493		241.019		363.186		611.272		130.353		318.609		273.823		468.743		384.887		588.767		338.003	32.341	267.906	160.918			152.992
													356.572	101.045	426.731	528.231		363.707			223.93			384.335			338.438											498.272		358.708		370.945		658.424		194.671		365.062		307.193		244.14		183.992		234.766		355.417		250.664		494.463		420.251	28.51	178.299	216.402			194.737
													444.202	75.6455	324.437	394.31		214.614			265.824			245.044			220.228											336.836		238.151		281.895		183.15		352.202		242.627		181.275		353.76		442.55		208.468		332.912		684.143		375.242		494.463	47.2763	405.833	300.155			231.99
													388.223	61.8359	268.712	387.248		435.114			676.227			219.427			290.407											426.927		199.354		217.321		360.239		178.864		390.781		404.98		307.933		352.979		505.563		411.142		394.264		97.1511		480.799	42.2166	311.735	342.164			404.781
													136.58	84.8382	361.178	196.305		215.661			253.016			286.938			345.376											302.726		216.279		251.17		207.798		260.041		202.44		323.803		270.959		543.057		307.412		529.827		310.14		265.935		376.582	38.4273	286.921	231.197			308.082
													209.823	123.161	514.606	320.548		212.784			551.345			386.737			275.464											359.489		253.514		281.635		268.882		194.135		201.368		373.099		423.542		277.208		388.131		246.913		357.024		321.392		417.036	28.9663	238.233	321.556			451.282
													313.672	76.5305	327.042	456.301		233.447			405.916			502.546			440.906											312.88		259.763		338.398		436.058		224.944		430.968		420.787		348.032		565.971		219.143		450.793		316.57		99.3614		239.412	28.0209	199.343	324.198			300.155
													232.058	81.0256	344.834	235.017		470.425			439.004			318.959			342.441											208.468		226.694		318.088		455.08		338.003		278.527		242.894		326.941		275.646		220.706		469.279		237.804		506.251		342.289	40.5183	337.611	250.485			353.525
													399.995	86.5391	365.972	253.326		400.588			285.037			483.6			355.516											219.404		283.197		207.947		250.664		398.551		224.677		380.868		332.409		311.579		276.427		310.408		152.877		715.221		278.259	45.055	301.153	287.209			245.993
													230.488	98.2405	411.266	317.148		459.178			463.287			514.287			463.587											239.713		323.816		289.186		196.278		454.812		361.311		398.283		230.079		232.423		332.669		229.231		283.885		503.036		509.466	49.5016	329.465	447.847			384.702
													296.146	76.7359	325.59	412.358		284.714			292.508			247.446			395.809											238.672		339.96		257.68		242.091		338.003		213.96		702.361		408.961		287.884		443.852		721.651		251.468		513.752		605.913	38.8534	323.633	541.905			187.603
													480.301	110.935	461.3	374.693		246.002			424.862			400.079			288.272											254.815		223.309		347.251		229.499		388.906		215.568		243.162		549.307		341.522		373.289		235.661		530.898		467.136		262.72	29.3294	229.28	434.373			274.792
													277.312	95.0511	397.975	263.004		224.554			410.986			234.37			255.984											417.554		200.396		452.966		331.305		495.534		275.312		270.757		170.452		406.878		328.243		565.191		262.184		596.269		335.859	45.8388	324.093	234.104			242.03
													411.243	89.795	376.915	247.31		354.29			293.309			371.794			485.468											310.277		265.231		283.457		384.619		258.165		513.752		180.203		268.355		509.729		312.099		328.626		453.74		513.752		374.439	56.9767	417.68	259.468			350.355
													378.545	122.488	506.305	236.848		273.467			303.983			336.304			290.14											587.843		269.657		265.231		160.11		319.785		260.041		242.894		488.898		268.095		314.703		255.486		220.122		462.849		458.563	45.2604	311.525	370.435			209.797
													200.144	96.9549	404.778	301.454		525.093			680.496			713.885			500.411											437.603		176.18		315.224		389.977		191.188		241.019		534.113		402.452		260.544		370.685		631.633		543.758		454.544		441.416	25.9656	242.898	158.541			347.184
													215.316	102.934	428.28	210.429		276.867			320.794			655.179			444.375											231.121		219.664		350.375		311.48		228.427		295.941		364.258		585.76		252.472		281.895		625.203		733.439		261.648		208.334	36.44	254.091	223.007			361.98
													227.349	79.0291	333.275	377.831		167.794			256.485			336.571			360.053											336.575		205.603		354.021		302.103		216.371		183.686		427.485		228.777		210.29		287.103		400.694		333.716		599.484		318.713	46.0104	361.791	433.052			606.371
													321.519	95.9136	399.515	225.6		372.338			394.175			649.843			614.619											375.112		290.748		314.964		568.406		422.127		284.421		448.65		421.199		318.088		312.36		490.176		493.391		280.938		490.176	38.4346	253.555	226.97			431.995
													247.753	75.8767	320.096	403.203		319.502			416.323			266.391			292.809											467.807		223.309		303.767		184.222		304.514		387.834		135.194		582.635		361.051		310.277		432.307		301.299		580.194		171.094	41.3316	269.182	239.388			424.861
													331.721	112.599	465.022	187.673		929.996			199.914			279.466			284.27											345.689		239.193		213.936		374.707		226.016		337.467		219.586		495.147		393.078		301.944		430.7		366.401		451.061		429.092	50.3242	369.798	335.559			265.809
													266.064	129.622	531.605	236.063		254.634			318.125			280.534			349.112											211.332		365.217		204.041		246.109		357.828		245.306		270.221		342.564		366.259		313.401		287.636		321.928		240.751		246.377	30.7985	209.236	217.987			204.777
													184.449	59.114	252.666	327.611		404.249			366.157			387.537			412.887											234.766		346.209		252.732		237.804		98.6916		219.318		292.19		268.355		427.188		343.345		287.903		334.788		448.114		296.745	56.6933	372.576	199.757			316.536
													402.349	136.79	558.647	496.844		252.018			312.788			291.474			283.469											303.246		272.001		289.707		147.518		281.742		253.343		561.976		260.023		222.007		478.483		469.011		278.527		94.7399		347.112	33.2558	267.046	268.715			307.289
													369.912	70.7126	298.231	577.406		303.808			555.614			404.348			377.397											255.857		481.607		333.971		478.12		213.156		307.193		184.758		314.182		367.821		279.552		457.491		671.284		405.248		371.492	55.9266	358.224	285.624			207.683
													224.472	88.1403	366.298	267.189		388.032			305.317			341.907			536.702											772.193		250.649		85.6328		448.382		161.182		279.598		436.594		263.408		255.857		251.431		310.944		324.339		320.856		494.463	39.6137	259.746	386.815			216.138
													239.382	70.3739	295.516	399.541		374.693			753.077			685.066			257.052											301.424		337.096		341.002		441.148		215.836		355.953		512.68		149.101		301.163		242.838		280.67		319.517		585.552		306.925	28.6604	235.127	191.302			296.192
													248.537	76.1142	317.965	807.583		610.886			309.319			379.799			322.161											275.906		249.087		241.015		187.705		299.959		299.692		365.062		222.007		304.028		442.811		365.865		683.072		296.209		301.031	36.4234	272.33	210.325			319.178
													271.295	96.4881	395.51	515.676		484.288			319.993			294.143			512.152											310.016		414.69		643.044		284.153		314.427		329.965		236.465		185.814		234.506		465.724		183.15		307.193		246.913		768.803	37.5586	320.451	331.596			439.392
													206.684	105.033	428.793	398.757		266.404			397.911			430.766			350.18											207.426		369.383		368.342		535.185		243.43		270.221		97.7539		333.971		231.381		217.841		298.62		431.771		360.239		304.514	49.0835	343.569	189.453			529.223
													263.709	75.7971	314.73	549.157		414.45			298.112			419.291			497.209											200.135		442.55		226.955		595.197		124.21		599.484		346.04		248.306		268.616		290.488		349.255		298.888		705.576		303.71	24.473	292.404	334.238			652.872
													202.76	91.6333	375.441	505.214		516.723			277.032			254.117			411.553											224.872		214.717		454.267		182.615		285.76		360.507		175.113		458.173		249.868		281.635		345.772		334.788		332.912		350.595	60.4069	454.056	327.633			324.991
													243.829	129.196	521.204	493.705		459.178			316.257			333.102			235.971											381.881		374.851		323.296		257.897		445.167		377.118		195.742		316.786		314.182		387.87		438.201		374.171		528.755		269.953	86.6792	358.033	265.016			203.192
													224.733	125.26	505.104	256.465		236.586			552.412			280.534			280.534											224.872		321.213		431.875		455.616		276.651		244.234		228.427		302.465		235.808		257.68		375.242		216.371		308.533		408.195	53.6645	349.58	135.819			278.491
													171.893	106.673	432.821	358.475		355.86			367.758			414.755			354.182											399.848		203		266.272		245.841		383.28		417.036		353.274		307.152		509.729		275.125		323		428.557		318.981		258.165	39.0507	308.217	465.285			241.766
													399.733	55.8357	235.548	246.787		257.25			374.162			599.676			470.525											278.25		284.499		332.149		277.455		372.027		207.53		355.149		413.908		360.27		377.455		185.026		318.713		379.529		415.161	39.4031	299.078	317.329			239.916
													178.171	51.1245	216.744	232.401		433.022			453.681			468.924			595.407											270.178		556.597		231.121		213.692		282.277		274.508		619.845		458.694		454.528		537.85		305.853		456.955		363.99		261.38	34.2129	267.437	270.564			372.02
													304.516	87.9098	358.011	332.057		384.37			282.368			253.85			386.47											237.37		214.977		172.535		348.987		109.274		176.185		559.833		368.862		536.808		405.837		695.931		281.474		602.698		344.701	44.2883	265.14	263.167			325.255
													324.658	120.629	484.08	444.007		353.767			335.737			330.967			362.721											375.893		348.032		410.003		262.452		829.887		370.152		337.467		272.521		305.069		293.352		413.286		297.548		445.703		275.044	50.7196	375.66	256.826			336.088
													347.939	126.915	507.83	332.057		1661.33			362.421			467.857			395.543											559.722		296.476		315.224		479.192		443.827		259.773		233.786		349.855		569.096		273.042		380.868		363.186		604.842		694.86	58.7037	258.702	181.527			275.584
													307.655	117.546	471.128	246.264		344.089			521.458			330.967			662.651											247.785		279.552		213.936		263.256		367.473		223.069		317.374		247.264		345.949		266.012		238.34		518.039		277.991		274.24	36.6943	326.05	415.085			420.105
													279.404	118.039	471.413	406.342		407.388			240.474			258.386			269.06											229.559		107.961		253.514		209.941		228.427		303.71		278.795		331.888		311.318		403.233		273.972		331.305		483.746		319.517	38.7803	271.514	365.679			216.93
													208.777	100.381	402.487	210.168		387.771			555.614			312.822			338.705											346.47		212.373		458.694		554.475		491.248		276.651		298.62		274.084		298.299		314.703		256.022		334.788		463.653		662.71	34.7541	327.954	450.225			231.197
													301.639	151.052	595.151	363.707		324.21			232.202			288.806			274.397											245.702		210.29		253.514		395.068		316.034		348.451		291.118		199.615		333.711		313.662		329.162		279.062		328.09		439.809	51.7274	332.35	316.536			325.519
													229.442	60.7735	250.553	279.483		289.945			490.505			497.209			410.486											300.903		346.47		210.03		275.58		575.907		362.115		223.605		322.775		346.99		280.854		411.142		495.534		329.965		301.835	39.967	284.212	203.456			321.292
													261.355	120.051	476.121	369.723		247.049			226.599			241.842			474.261											515.978		134.519		302.726		242.359		412.75		338.539		367.473		314.703		323.556		489.94		306.121		425.61		280.134		337.467	22.2505	213.448	176.507			246.257
													323.612	75.1833	304.657	384.109		183.488			314.656			476.662			274.663											246.223		635.753		248.046		254.683		286.832		218.783		223.069		297.518		651.376		298.82		508.394		383.548		256.29		425.61	43.2074	351.04	431.202			255.24
													378.545	143.224	560.901	266.666		674.708			706.113			344.576			429.431											313.401		225.392		391.255		322.732		297.012		298.888		182.079		495.147		447.237		315.224		283.349		321.928		327.018		310.944	29.1908	270.791	185.226			101.934
													241.736	83.6083	335.163	269.805		392.217			201.782			395.009			304.016											457.913		375.893		202.479		222.265		194.671		243.43		263.256		177.482		422.241		427.448		398.818		524.469		178.596		319.517	27.0861	213.107	383.116			302.798
													349.77	100.722	399.049	192.12		272.682			249.547			790.735			735.232											381.1		238.151		240.495		231.106		247.449		231.91		276.919		338.398		395.421		325.639		298.888		270.489		115.168		316.034	28.2836	221.822	170.43			350.091
													293.268	119.782	469.096	277.652		214.353			208.72			436.903			496.142											326.16		250.649		338.137		521.254		102.643		429.092		291.922		172.535		257.159		247.525		449.721		193.867		285.224		411.946	35.5767	286.969	282.454			243.087
													143.904	98.473	388.871	235.017		298.839			351.48			218.627			250.381											286.842		236.068		423.282		395.336		233.518		342.021		326.483		386.048		416.252		232.162		134.659		478.924		392.657		406.856	55.7836	335.572	237.274			365.15
													224.472	74.9233	299.577	362.661		248.88			485.168			274.397			421.693											236.068		309.235		518.061		194.403		151.805		328.09		394.532		224.872		279.291		511.812		385.423		475.709		274.508		490.176	31.9626	257.229	373.341			267.13
													268.418	102.598	402.525	694.587		281.314			380.833			306.684			409.685											202.479		307.412		270.959		193.867		258.701		374.707		202.172		328.764		365.998		372.508		288.439		836.317		437.666		334.788	28.0277	230.381	173.6			402.404
													217.147	103.254	404.721	383.586		254.634			389.372			492.94			490.805											250.649		311.839		255.076		343.361		326.751		264.863		220.39		220.185		372.247		248.566		100.098		366.937		581.266		229.231	37.79	247.099	187.339			246.521
													201.976	114.097	443.996	412.881		242.864			452.08			272.795			255.451											322.254		238.151		234.506		239.947		220.658		288.171		250.396		413.908		523.268		227.996		447.578		406.588		443.024		397.211	41.3478	285.354	260.524			528.166
													271.557	126.476	490.073	339.904		264.573			303.983			271.995			243.71											224.611		250.129		543.057		283.617		266.471		392.121		246.645		342.043		342.304		612.84		402.033		265.399		608.057		221.73	33.0716	278.209	245.465			200.814
													338.261	95.68	374.004	290.207		284.976			639.936			296.544			621.024											229.038		322.515		312.099		238.608		199.493		375.778		255.754		249.087		487.857		454.267		433.647		327.286		444.631		465.528	72.7381	453.292	212.703			328.426
													307.917	89.3615	349.641	389.079		628.673			235.404			377.664			666.92											293.873		332.93		222.268		833.102		357.292		238.876		528.755		182.69		478.483		478.483		576.979		595.197		193.331		346.308	41.5004	291.4	184.697			254.448
													219.502	60.5386	242.379	228.216		573.221			262.088			353.382			225.298											289.967		551.39		219.404		362.918		218.515		197.082		252.271		270.178		330.586		253.774		511.609		305.586		588.767		239.947	25.9032	206.106	275.848			231.726
													280.974	96.0659	373.742	408.696		311.132			631.397			351.514			404.882											383.965		325.118		429.792		285.76		206.459		159.306		373.903		275.646		241.536		560.763		482.942		514.824		270.489		552.331	47.0663	343.317	169.902			287.209
													156.46	119.287	458.414	389.079		218.8			426.463			303.215			229.567											227.475		240.234		260.804		311.48		300.495		364.526		231.374		225.913		485.774		282.937		480.531		319.517		299.156		572.692	40.1093	283.586	436.486			298.834
													424.06	95.5069	370.478	167.794		488.474			595.107			301.348			307.485											377.715		257.159		448.018		420.251		212.621		250.932		476.78		241.015		357.145		459.735		232.714		392.924		417.84		285.76	34.3437	283.824	307.025			332.389
													190.727	118.662	455.339	537.648		607.747			377.898			253.85			589.003											326.16		563.888		393.859		167.344		228.159		368.545		221.997		488.898		329.805		446.456		345.504		364.794		316.838		668.069	27.4778	257.447	262.902			495.404
													453.096	81.5478	318.232	792.936		400.588			341.34			294.41			242.642											310.016		467.026		220.966		191.991		167.344		155.02		362.918		319.39		411.305		537.85		468.207		461.51		259.773		496.606	47.3367	374.75	327.897			280.604
													668.641	136.236	517.702	353.767		457.609			266.091			724.558			378.998											276.688		229.298		326.941		265.667		217.443		443.024		204.047		360.27		473.275		564.929		608.057		229.767		536.257		347.112	24.1828	222.901	426.711			318.65
													382.207	46.4912	188.269	312.702		480.103			490.505			283.202			455.048											375.893		562.846		254.295		284.421		665.925		402.837		189.848		363.134		481.607		393.078		235.661		284.689		127.693		700.218	45.6491	259.913	206.89			263.431
													204.853	123.318	469.103	245.218		710.281			325.864			411.019			456.116											260.023		208.207		449.06		295.941		361.579		345.236		158.235		433.177		198.052		202.479		88.511		405.516		217.175		196.278	28.1155	282.387	323.934			320.235
													243.044	85.9931	332.591	464.148		255.942			458.217			260.254			279.466											228.257		410.523		261.846		522.325		512.68		369.884		194.938		661.791		302.465		287.624		304.514		460.438		340.414		431.771	22.9009	90.94	471.362			341.9
													508.552	81.2175	314.02	390.125		472.256			331.467			371.527			542.039											229.298		317.307		243.098		168.147		342.557		290.85		556.618		219.924		194.407		412.346		433.647		288.707		460.706		507.322	82.8677	437.542	340.579			326.048
													238.074	55.536	220.466	269.282		308.516			303.449			374.195			579.396											417.033		492.023		239.974		427.217		246.109		320.053		485.889		87.1951		105.292		413.127		404.445		260.844		353.006		837.388	38.6136	282.635	390.514			219.044
													270.249	98.9535	378.211	528.231		540.787			332.801			280.534			577.262											283.718		172.795		614.923		310.944		514.824		344.701		342.021		331.368		357.926		750.321		355.685		247.717		416.501		249.592	39.0996	275.798	430.938			229.084
													254.292	84.7041	326.025	282.883		744.808			424.595			271.728			333.102											363.655		389.172		219.143		248.789		110.413		97.553		283.885		415.991		360.009		294.393		331.305		272.365		410.607		558.761	34.7124	270.717	329.482			299.099
													666.549	105.363	400.436	354.29		362.661			566.288			249.313			292.542											369.123		414.69		306.892		350.059		202.976		232.982		307.729		335.013		433.437		267.574		550.188		401.765		214.764		332.377	32.7198	299.238	249.428			466.606
													174.509	107.561	408.183	393.002		207.814			293.843			210.088			370.459											334.753		246.483		218.362		356.489		107.734		310.944		297.548		382.663		281.895		390.214		519.11		221.997		496.606		474.905	35.5198	331.233	222.214			323.141
													411.504	194.057	716.633	287.068		324.995			534.267			262.122			496.142											438.905		284.239		228.777		242.091		365.598		274.24		288.975		262.627		251.691		357.145		90.7212		255.486		509.466		384.351	45.119	335.423	187.339			454.716
													543.081	114.237	428.43	210.691		546.018			491.572			273.062			519.624											363.915		287.624		350.896		234.053		324.071		313.623		439.005		739.906		344.126		367.3		262.988		262.184		496.606		447.846	31.3182	282.266	241.502			573.61
													330.936	116.479	435.245	310.609		192.905			557.749			610.35			440.105											238.672		261.325		153.267		286.296		405.784		339.074		320.321		393.338		288.405		289.707		375.242		189.848		451.329		340.95	44.1545	354.583	229.084			275.32
													313.672	74.9105	285.894	229.262		393.525			337.071			301.081			246.645											287.103		308.194		283.718		203.78		422.93		319.517		286.832		349.594		191.022		446.716		376.582		340.95		407.392		260.309	49.8074	327.496	482.722			242.294
													181.834	127.716	474.427	587.868		536.602			234.871			272.529			280.534											388.131		318.869		425.105		348.451		382.744		481.603		519.11		226.694		306.371		352.458		441.952		385.691		286.564		226.82	35.1454	332.716	251.277			232.254
													160.384	91.2287	343.128	450.285		326.041			363.755			651.977			270.394											231.642		336.575		263.148		229.767		206.994		197.082		540.543		441.248		343.866		423.022		328.894		291.386		312.819		446.239	30.178	287.352	265.016			315.215
													287.252	91.8276	343.333	355.075		444.269			417.39			373.128			301.614											309.496		364.696		464.162		444.631		342.021		312.551		393.728		410.003		610.757		417.554		260.041		462.581		499.821		420.251	37.4865	245.972	494.348			359.866
													155.414	94.4311	351.787	407.911		448.192			289.84			302.148			311.221											223.309		311.058		217.581		596.269		523.397		299.692		228.427		447.758		408.44		480.566		453.74		570.549		324.875		426.681	37.6601	299.89	174.657			311.781
													556.683	119.147	436.445	326.564		399.541			338.672			293.876			402.747											333.711		226.174		434.218		300.227		240.483		328.626		230.571		354.021		310.797		534.725		388.102		180.203		121.799		307.193	60.4633	366.247	251.806			169.373
													280.189	104.625	382.577	603.562		350.367			605.78			327.765			475.862											339.439		305.85		311.579		323.536		278.527		254.415		203.512		218.883		196.49		294.914		269.418		238.876		257.63		233.518	38.3002	319.291	386.287			216.402
													195.959	130.274	467.247	246.525		144.776			288.506			356.317			497.209											306.111		321.994		263.408		290.315		239.412		349.523		334.252		303.767		312.62		418.074		434.451		379.261		473.03		311.748	41.0444	305.842	183.112			246.257
													425.891	93.952	340.02	265.358		300.67			346.144			434.235			293.075											246.744		228.257		274.084		253.075		301.567		334.788		233.518		352.979		339.96		462.339		401.498		310.14		287.903		222.801	44.8734	326.828	315.479			392.892
													174.248	82.5271	300.448	357.168		324.995			256.218			227.966			407.017											514.936		269.397		236.849		302.906		226.552		297.816		382.208		343.866		236.849		282.416		219.854		369.616		457.223		212.888	34.1962	223.418	298.042			429.881
													182.357	88.6622	321.332	304.593		357.168			564.153			412.62			507.883											487.857		398.025		322.515		225.748		415.965		290.315		197.885		400.629		565.971		300.122		523.397		530.898		631.633		396.139	33.1261	269.794	354.318			173.336
													256.647	105.505	379.047	454.47		273.728			233.27			441.172			258.653											418.335		305.329		253.774		363.722		239.68		456.955		185.562		263.668		268.355		304.809		329.965		512.68		814.884		529.827	60.9818	375.895	245.465			257.09
													354.217	99.0824	350.96	352.721		173.287			292.242			256.785			278.933											415.471		370.685		369.383		197.618		214.764		273.436		292.994		273.823		349.073		301.944		382.208		670.212		328.358		473.566	32.8124	241.535	248.635			342.693
													470.361	125.825	438.208	232.662		275.036			276.765			317.892			307.752											333.971		575.345		365.477		226.016		258.433		510.537		761.302		501.396		317.307		349.594		486.961		695.931		297.28		264.327	40.9122	291.597	149.822			242.294
													309.225	88.768	313.99	367.107		171.979			242.342			327.231			241.575											241.796		224.351		170.973		247.717		157.699		202.44		246.109		279.812		468.588		373.549		216.907		409.803		387.298		339.074	38.1433	246.355	331.068			175.186
													234.15	49.942	183.579	330.488		192.381			301.314			201.549			316.024											531.601		410.523		329.024		797.737		104.72		445.167		693.788		415.471		460.256		303.767		538.4		254.95		211.013		327.286	47.2599	374.179	294.343			450.225
													321.519	95.7978	336.237	297.531		290.207			392.04			233.036			275.464											262.887		178.784		301.163		242.359		291.654		303.978		313.087		316.526		462.079		170.452		324.607		277.991		481.067		549.116	73.0364	421.005	192.095			759.611
													253.769	120.461	414.7	407.388		211.999			369.892			385.403			389.939											299.08		251.431		208.468		226.552		286.832		253.075		386.227		475.358		238.151		506.604		218.783		426.949		374.707		354.613	24.7829	223.765	291.965			483.779
													283.067	96.0181	333.514	339.12		359.522			341.34			445.709			510.018											232.162		276.167		299.08		396.675		297.28		217.711		171.898		192.064		404.535		403.754		634.848		306.925		255.218		373.635	50.1493	313.516	149.558			249.956
													163.523	105.922	358.822	384.632		447.408			434.201			284.803			403.014											324.337		423.542		335.794		267.542		168.683		331.037		92.7975		493.064		254.815		242.838		602.698		292.19		805.239		337.467	26.6804	217.773	257.354			271.621
													410.196	114.525	383.555	460.748		362.399			290.64			503.613			403.281											305.329		580.552		320.952		375.778		380.601		196.01		427.485		458.173		216.279		354.541		272.365		410.071		237.268		202.708	45.6877	299.037	327.105			214.552
													198.575	126.047	419.129	351.152		276.867			541.738			316.291			330.433											270.178		371.727		220.706		241.287		263.256		240.751		305.318		553.473		340.481		433.437		292.19		579.122		235.393		350.327	37.893	282.745	386.023			206.89
													299.023	92.5033	308.892	304.331		156.285			318.125			271.995			442.24											332.409		289.186		217.321		351.934		277.187		217.979		274.508		197.532		272.782		376.674		286.296		439.809		127.693		337.735	54.5388	376.653	289.059			517.598
													258.739	113.654	367.343	205.721		240.509			256.218			481.199			331.234											330.847		225.913		167.327		264.863		105.925		249.056		248.789		302.986		348.813		443.331		316.034		336.395		422.663		247.449	37.3534	263.35	366.736			91.5642
													320.735	80.3081	261.779	314.009		365.276			330.133			253.85			322.695											347.772		326.16		309.235		357.828		162.521		250.932		212.085		480.566		276.427		383.965		410.071		254.95		249.86		344.433	35.8415	254.971	256.561			203.456
													232.058	161.603	505.918	233.186		382.016			376.83			432.634			502.546											211.071		186.075		307.933		334.252		315.766		423.198		445.435		302.726		396.723		294.133		274.508		232.178		582.337		299.959	43.9448	270.41	505.973			330.275
													277.05	74.6246	227.408	289.422		245.218			384.302			257.585			303.482											338.658		210.811		434.478		342.825		279.598		414.625		270.489		439.426		255.597		342.043		281.206		399.622		512.68		353.006	36.3459	247.091	159.069			275.32
													251.153			509.399		237.371			411.253			258.92			835.564											216.019		489.94		418.856		299.156		366.937		336.931		290.047		210.811		300.903		290.748		680.928		323		281.474		148.322	41.7381	290.236	274.263			235.425
													203.545			372.338		298.315			266.892			391.54			412.62											339.7		235.547		244.921		198.957		597.34		309.604		198.153		316.526		304.288		320.171		231.374		505.179		467.671		257.897	41.7381	311.948	337.937			211.382
													184.973			317.148		349.059			272.228			334.169			360.319											413.127		266.012		324.077		294.869		177.256		388.37		175.917		733.656		373.81		263.148		235.125		353.809		327.554		362.115	41.5022	277.491	278.491			419.313
													322.304			288.114		501.029			423.528			483.6			420.092											480.566		231.381		496.189		460.438		321.66		254.683		224.141		249.347		456.611		248.306		284.956		350.059		445.703		367.473	41.9859	330.52	603.201			305.44
													195.698			524.046		361.091			461.152			245.311			324.029											203.52		318.609		258.2		179.132		625.203		276.115		215.3		499.313		229.559		301.163		496.606		340.682		323		346.04	50.5261	362.928	496.461			322.877
													276.789			263.527		223.508			259.954			450.512			370.193											331.368		299.341		199.354		242.894		413.286		250.932		478.388		628.462		407.399		274.604		330.769		270.221		542.686		312.551	30.609	232.257	331.068			177.828
													257.693			542.879		337.812			740.269			239.44			230.901											599.3		316.786		327.462		193.063		379.529		512.68		287.1		197.532		670.123		249.347		348.183		244.502		360.507		161.985	40.6314	317.822	517.598			393.949
													221.594			656.922		483.242			533.199			515.354			293.075											340.741		279.031		718.034		397.211		275.58		381.136		224.944		286.842		469.63		344.647		311.748		374.171		214.496		263.524	33.1442	273.143	392.364			309.139
													427.199			198.397		569.036			400.312			436.369			259.987											245.963		332.409		411.565		226.552		323		263.524		315.23		379.017		467.807		310.277		368.277		301.031		684.143		258.165	25.0312	203.262	416.406			335.559
													191.774			190.55		396.402			463.821			278.399			270.127											377.195		313.922		251.951		317.642		244.502		195.206		295.405		421.199		615.964		311.058		263.792		380.868		327.286		262.988	15.8802	197.203	188.396			299.099
													185.234			242.079		391.171			283.169			578.329			323.762											289.446		360.27		211.071		330.233		754.872		419.983		245.841		396.463		354.541		210.29		183.15		279.866		416.768		330.233	38.6679	293.769	263.695			360.395
													327.274			338.335		239.463			355.216			382.734			521.759											277.208		231.381		293.352		333.716		350.059		238.608		382.208		265.231		319.911		361.051		373.903		680.928		253.879		222.801	47.9559	328.294	114.55			221.158
													287.252			389.602		186.104			662.351			350.446			567.655											274.865		426.146		248.827		296.209		449.186		273.972		348.987		288.405		306.111		434.999		359.971		457.759		410.607		379.797	38.3825	320.973	353.525			211.91
													368.343			436.945		333.627			358.418			245.311			368.592											448.018		153.788		245.702		224.677		255.486		345.236		326.751		498.272		277.989		338.398		290.85		292.19		283.081		363.99	30.6532	220.833	256.561			163.561
													269.987			323.426		547.064			495.842			435.035			275.998											273.563		272.782		402.452		316.302		352.738		292.19		196.01		396.984		228.257		229.038		335.056		388.906		258.165		241.287	34.8803	259.893	337.409			315.744
													363.111			330.226		465.979			238.34			328.832			477.463											210.29		319.13		152.486		335.324		573.764		233.25		251.736		206.645		309.756		303.246		258.701		477.584		490.176		326.751	28.0195	224.534	382.588			174.921
													229.965			261.435		428.575			537.469			250.648			311.487											293.092		405.055		257.68		280.402		181.543		305.318		174.309		479.524		213.675		281.374		417.84		399.622		410.071		318.445	33.5543	268.805	238.067			265.016
													195.959			289.422		492.659			278.366			522.826			767.253											367.04		750.321		244.661		333.716		548.045		328.09		273.704		309.496		376.413		187.898		326.215		528.755		292.19		676.642	34.9609	251.951	305.704			201.871
													235.458			413.143		318.979			306.651			489.738			448.911											311.839		226.434		204.302		422.395		217.711		271.293		237.268		351.938		350.375		220.706		269.418		243.162		405.248		262.72	36.0308	227.5	192.623			498.575
													233.889			344.613		377.308			220.461			261.054			276.264											235.287		252.212		261.065		273.436		287.1		295.941		232.178		479.524		277.729		362.353		244.502		454.544		247.985		238.34	43.5095	351.516	363.565			161.711
													419.875			530.324		357.168			569.49			311.754			553.78											227.996		242.057		299.08		387.298		181.007		234.589		324.339		239.974		461.037		342.824		211.549		239.947		233.25		347.915	29.6136	285.369	364.094			224.857
													263.971			280.267		248.095			461.953			313.889			618.889											183.731		474.317		192.845		380.868		453.204		228.427		183.954		253.774		396.202		544.099		339.878		370.688		339.878		264.595	59.3051	440.773	360.395			329.747
													262.925			315.579		198.397			508.65			248.78			610.35											370.945		401.67		329.024		544.83		155.288		302.906		294.065		449.841		89.6037		429.531		352.47		234.053		385.423		299.692	47.6997	345.517	302.005			269.772
													226.826			443.223		286.545			283.969			398.478			359.252											503.479		240.234		443.592		377.654		315.766		175.113		178.328		220.706		88.4319		464.683		242.091		325.679		225.212		473.566	27.6494	235.499	277.698			303.854
													346.631			222.461		231.878			382.167			270.928			431.833											248.306		365.738		294.914		302.103		205.655		200.297		265.131		301.163		389.953		547.224		553.403		605.913		514.824		257.094	35.0906	302.609	211.382			388.136
													412.812			264.573		420.99			636.734			317.892			368.858											170.192		294.654		294.914		207.798		246.645		279.062		344.968		233.204		342.043		259.242		486.961		214.228		435.522		492.319	44.2281	336.452	412.972			176.242
													248.537			335.458		413.927			406.183			603.946			287.472											176.701		218.623		300.382		360.239		196.01		180.739		498.749		220.185		250.389		305.069		119.656		412.482		302.103		256.558	42.2152	329.155	312.309			333.71
													400.518			336.766		315.579			304.516			291.741			340.84											266.793		460.256		304.548		373.903		201.368		300.495		377.386		386.568		319.13		311.579		418.644		410.874		407.124		248.521	47.0828	346.855	395.27			202.135
													248.276			380.447		343.305			675.159			425.696			302.949											340.481		224.351		163.161		321.124		492.319		299.424		224.409		210.29		208.468		332.93		229.767		511.609		309.068		233.25	34.3477	261.77	442.563			338.994
													378.283			331.011		569.036			371.76			387.004			648.775											347.772		227.215		582.635		372.027		190.92		313.891		386.227		361.311		319.65		286.061		269.686		290.85		330.233		553.403	63.2125	408.124	176.242			185.754
													214.532			716.559		311.917			330.133			561.251			268.793											443.071		370.425		299.341		236.465		343.897		206.994		185.562		410.784		263.408		240.234		412.214		279.33		288.975		419.18	38.1332	284.021	415.878			183.376
													425.107			371.292		274.775			239.674			337.905			314.69											322.254		237.11		198.834		344.433		263.524		276.919		270.757		329.805		302.465		261.846		295.405		337.199		367.205		259.505	23.9561	181.038	318.386			505.973
													295.099			625.534		326.041			192.443			300.28			415.022											652.417		378.497		266.793		283.617		318.177		460.974		164.129		188.158		279.552		246.223		353.006		380.601		292.994		247.449	38.4769	283.59	252.334			248.371
													189.42			235.54		287.068			448.077			337.905			307.218											350.636		576.386		276.688		287.368		301.567		244.502		136.534		378.497		208.468		446.977		814.884		369.348		400.962		389.174	47.9015	306.961	146.123			378.625
													277.312			289.422		182.965			459.284			391.273			278.666											287.103		480.566		436.562		223.873		251.736		275.044		257.094		480.566		162.641		352.719		382.208		512.68		478.656		343.093	43.7233	314.955	182.583			298.306
													201.714			246.525		234.232			363.221			455.048			276.264											288.925		230.34		475.358		322.196		450.257		222.265		403.105		533.684		249.608		381.621		447.578		320.321		526.612		389.977	38.6414	311.929	472.947			286.417
													277.312			238.417		300.408			356.284			472.393			367.524											194.667		603.466		243.879		239.144		183.418		403.105		294.333		349.594		618.047		216.8		509.466		445.971		286.564		249.592	80.5179	385.988	203.72			302.005
													188.635			336.242		257.25			431.533			320.56			609.283											234.506		396.463		339.439		236.465		394.264		246.377		456.419		398.025		341.522		446.456		163.593		563.048		540.543		228.427	39.7171	268.763	234.104			369.906
													307.655			275.036		306.424			226.332			335.503			253.049											297.518		579.511		534.725		273.168		294.065		498.749		178.864		239.974		333.971		477.441		348.987		436.594		391.853		441.952	34.2602	223.192	272.678			312.573
													282.543			277.652		358.214			497.976			394.475			403.281											223.57		392.818		214.717		358.9		211.013		269.15		754.872		430.052		482.649		389.693		275.58		388.638		819.17		277.723	43.3855	284.816	284.831			238.067
													345.324			322.641		492.659			734.932			393.675			260.521											309.756		228.777		197.011		346.04		189.312		277.991		303.442		330.847		547.224		402.452		259.237		229.231		265.399		330.769	29.158	210.213	393.42			257.354
													299.808			274.775		388.556			247.946			461.719			414.488											490.981		194.667		361.051		301.031		292.994		269.418		198.957		379.798		319.911		395.161		406.32		249.056		244.77		312.819	24.9896	168.548	243.087			168.845
													292.484			387.248		484.288			453.414			492.94			360.319											319.65		225.913		266.012		368.545		211.549		518.039		538.4		336.836		416.773		235.808		128.765		289.511		484.818		360.239	22.8097	185.171	383.909			262.11
													342.969			283.668		282.098			411.52			468.657			394.208											273.303		245.963		242.838		235.929		339.61		428.824		333.18		323.296		372.768		508.687		439.541		543.758		351.934		345.236	47.5817	351.825	206.362			572.553
													553.544			290.992		320.548			635.667			371.794			272.529											279.031		351.677		93.5745		281.474		306.925		611.272		208.066		318.609		334.232		288.925		324.875		283.885		351.13		391.317	49.6205	237.079	173.072			191.831
													251.415			181.134		263.527			423.528			243.443			286.671											238.151		221.747		265.231		479.727		695.931		283.349		402.033		263.668		569.096		551.39		466.6		379.797		416.768		364.794	34.5721	224.874	475.589			219.572
													258.478			254.896		497.89			425.929			392.607			460.919											229.038		340.741		306.111		220.39		261.112		279.866		327.018		380.58		236.328		211.853		342.825		401.498		261.648		421.323	28.7574	215.613	235.689			190.245
													435.047			390.386		298.839			337.338			351.781			374.462											329.545		241.796		274.084		149.662		369.884		364.794		569.478		200.135		562.846		596.175		357.828		318.981		227.624		254.147	39.7086	325.245	288.795			234.632
													236.505			439.561		347.751			479.831			300.28			534.567											262.627		338.398		260.283		190.92		304.246		339.074		262.184		570.137		288.144		236.328		802.024		257.094		606.985		384.083	65.2328	345.027	317.329			271.621
													221.594			521.954		388.817			319.726			576.194			556.982											535.767		207.947		229.819		684.143		273.168		363.722		211.549		216.539		366.779		294.133		316.57		405.784		307.193		391.317	57.9938	425.306	287.209			415.614
													241.213			190.027		248.88			539.604			309.086			298.412											287.624		264.189		443.071		375.242		697.003		254.147		277.187		266.012		300.382		389.693		335.056		496.606		272.365		601.627	29.1895	220.264	372.548			338.465
													428.507			246.002		394.048			384.836			461.986			304.55											231.381		360.53		247.264		440.613		229.767		167.076		303.978		308.454		437.082		262.106		325.947		304.246		521.254		407.66	55.6367	409.988	324.991			261.845
													194.39			643.32		284.714			387.237			390.206			523.893											361.311		392.297		248.566		210.745		184.222		228.427		242.627		472.234		233.725		336.054		396.407		131.712		344.701		477.584	39.982	263.908	175.45			247.314
													311.056			328.919		270.066			384.035			519.624			622.091											222.268		332.669		492.023		544.83		282.545		234.321		266.739		469.89		371.466		361.832		571.621		266.203		421.323		320.856	29.2928	207.186	254.712			511.257
													384.038			265.358		233.97			214.057			245.311			584.733											327.462		380.58		327.201		252.807		359.971		256.826		206.727		353.24		461.558		308.714		400.426		395.871		232.446		228.963	41.0142	239.635	273.206			403.196
													262.663			224.292		400.588			268.759			302.949			317.892											235.808		269.657		207.166		488.033		268.882		297.28		268.078		652.417		200.917		329.545		586.624		566.263		566.263		283.081	32.4333	248.165	321.82			281.133
													167.446			217.753		261.696			256.218			577.262			497.209											278.25		241.796		230.86		242.627		411.142		196.546		202.976		232.162		252.472		373.81		425.61		380.868		332.377		225.48	35.2158	300.855	229.084			159.862
													380.376			488.474		252.28			297.045			655.179			648.775											265.752		460.777		348.032		224.409		243.698		249.592		251.736		448.539		431.875		202.219		461.242		472.762		354.077		265.935	34.0022	282.234	210.061			447.054
													242.521			423.082		335.458			263.156			307.752			484.134											349.855		300.643		210.811		790.236		262.452		212.085		237.804		400.369		294.393		401.67		452.133		205.119		462.045		300.495	36.0675	324.833	294.871			227.499
													178.695			425.175		797.121			278.366			279.466			373.928											231.642		431.875		174.618		392.924		271.293		452.936		292.726		440.467		302.726		250.129		277.991		347.38		290.85		566.263	34.7385	305.056	201.871			280.868
													200.929			279.221		447.408			314.923			306.151			436.369											216.8		216.279		287.363		237.536		329.965		293.262		428.289		398.806		262.367		502.438		418.644		293.53		483.746		235.393	43.275	309.042	295.664			249.956
													319.427			373.646		374.954			509.717			341.374			431.299											262.367		193.886		304.288		379.529		369.884		290.047		290.047		309.756		461.558		304.809		316.57		265.131		725.937		356.221	52.8145	346.158	286.417			231.197
													149.659			419.159		344.874			294.91			443.841			469.991											176.962		360.791		251.691		470.619		263.792		220.122		357.292		386.048		339.179		191.282		506.251		511.609		428.824		269.953	52.6833	384.159	185.754			473.211
													300.07			453.162		434.329			433.134			512.152			460.919											339.96		302.986		335.534		236.733		268.882		377.118		275.58		363.655		452.966		389.433		432.039		353.542		328.09		339.074	33.0867	281.664	337.673			236.217
													395.025			224.554		181.396			297.045			241.575			424.095											401.41		194.667		212.373		352.738		362.383		279.062		475.173		486.815		282.416		373.029		312.283		187.169		256.558		395.068	41.5679	282.81	219.837			174.393
													252.984			649.598		379.139			265.024			449.445			361.654											360.791		269.397		262.106		290.85		293.262		246.913		199.493		391.516		272.261		269.657		124.746		302.906		255.754		214.228	29.5908	264.16	310.724			199.757
													422.491			336.242		221.677			400.579			454.781			328.565											640.961		523.268		346.73		259.505		258.701		252.003		343.897		448.799		849.266		323.035		346.04		256.29		266.471		303.71	34.9359	264.211	500.688			340.843
													199.883			298.054		407.911			360.019			257.585			257.585											222.007		221.747		309.235		180.471		354.345		297.012		306.657		141.029		624.296		336.836		395.336		233.786		399.622		412.214	39.4327	285.777	267.13			286.417
													300.331			483.242		815.953			213.523			585.801			282.935											488.898		182.69		486.815		322.464		255.486		302.906		305.05		332.409		392.818		282.416		729.152		362.115		259.505		508.394	41.2617	281.472	266.073			322.877
													313.933			382.278		252.541			403.248			414.488			342.975											700.328		275.646		240.495		455.883		253.879		300.227		246.645		425.626		272.782		197.792		403.909		364.526		675.57		311.212	55.4312	380.029	277.962			288.266
													197.267			375.477		621.349			660.216			353.915			632.765											192.324		417.554		286.842		263.524		284.153		341.486		223.605		198.834		538.891		278.771		284.421		386.227		300.763		425.61	33.6302	224.052	217.195			265.016
													269.726			318.718		304.855			590.837			330.7			310.954											330.586		498.272		213.155		331.305		121.531		215.032		224.409		366.519		453.226		379.798		302.103		247.449		464.724		298.62	50.6678	357.215	282.454			239.652
													206.946			394.31		218.8			304.249			202.082			581.531											228.517		480.566		307.933		344.165		304.782		249.056		497.677		419.897		329.024		286.842		533.042		443.024		257.897		332.912	62.1882	427.487	266.337			251.013
													213.485			256.988		321.856			286.371			388.605			278.399											417.293		381.1		305.85		320.589		315.766		404.177		206.459		484.732		282.416		323.556		301.031		511.609		383.28		279.866	20.4994	179.655	234.896			472.154
													308.44			352.459		451.07			353.081			578.329			422.494											286.842		228.777		205.083		209.941		495.534		257.897		309.336		291.529		261.325		341.262		524.469		602.698		368.009		419.18	15.8046	169.64	332.125			228.291
													206.161			277.913		518.815			461.152			386.737			439.838											233.725		387.089		239.713		275.044		291.922		226.284		220.658		235.287		331.888		500.355		314.159		496.606		403.105		332.912	39.4053	253.017	674.008			171.487
													409.15			383.847		314.532			340.54			242.376			587.935											358.968		281.114		181.128		429.092		338.003		244.502		341.218		247.785		216.019		587.843		355.953		273.704		237		167.076	56.4475	350.363	237.803			522.882
													232.058			503.121		213.568			256.218			417.957			424.895											391.516		293.612		174.097		364.258		299.156		363.454		335.056		319.13		382.663		432.656		196.814		253.879		558.761		376.582	43.8123	309.53	187.339			218.251
													257.955			250.449		439.561			539.604			333.368			358.452											166.807		312.36		295.695		204.047		373.099		433.915		176.185		268.355		275.906		271.74		364.526		269.15		302.371		285.224	49.92	367.352	264.488			241.237
													156.46			355.337		255.419			368.825			228.767			353.648											302.465		251.17		292.831		326.215		284.689		297.548		175.113		197.011		204.302		197.271		323.803		369.884		478.656		301.835	38.4949	320.572	198.172			275.584
													308.44			418.112		406.604			287.172			309.62			419.025											446.456		332.149		455.569		341.753		393.728		211.281		391.317		179.565		352.719		355.583		735.582		282.545		389.442		312.015	35.3464	232.798	238.067			426.711
													263.186			153.147		381.493			249.547			703.211			419.558											474.317		306.892		363.655		245.574		388.102		293.53		247.717		404.274		239.713		322.254		232.178		366.401		574.836		536.257	45.1147	317.057	323.141			249.956
													381.684			291.776		199.444			234.871			346.977			326.964											270.438		281.374		369.383		199.225		253.075		341.753		295.137		345.689		356.104		336.836		449.721		297.548		265.399		241.823	41.5469	287.845	512.314			159.597
													358.664			417.851		576.36			361.354			226.632			257.319											458.954		353.24		562.846		440.613		489.104		209.674		278.527		221.747		469.89		411.044		387.298		453.472		520.182		262.184	41.858	318.949	177.828			238.595
													264.233			380.97		693.541			376.297			594.34			394.208											502.438		451.403		263.148		250.128		566.263		346.576		261.112		377.455		359.228		231.902		294.333		408.463		430.164		300.495	39.2444	294.997	311.781			402.404
													313.149			413.143		301.454			361.62			461.719			292.008											463.902		267.835		232.423		183.15		496.606		239.947		343.897		376.934		514.936		233.725		398.283		348.451		351.398		259.237	39.1451	275.923	295.136			328.426
													193.343			282.621		329.18			471.292			237.572			281.334											296.476		255.076		244.4		346.04		646.636		202.708		202.708		256.378		380.059		202.739		442.488		253.075		819.17		381.404	29.737	208.264	204.777			374.662
													347.678			407.388		281.575			375.496			274.663			282.669											428.229		328.243		241.015		285.492		388.638		290.583		184.758		439.946		395.942		361.572		394.264		283.349		176.185		596.269	54.7019	413.057	204.777			590.519
													311.056			524.046		334.935			397.11			402.214			260.254											397.504		314.964		526.393		218.247		336.127		220.926		404.712		362.353		353.76		361.311		180.739		412.75		267.274		445.435	62.5815	419.516	319.443			257.354
													317.334			313.748		250.187			463.554			230.901			254.65											338.398		238.411		208.207		281.474		181.543		169.755		415.161		254.555		481.607		390.474		300.495		374.171		503.036		516.967	62.8528	410.334	318.386			225.385
													310.271			419.159		422.821			275.964			245.044			482.266											179.045		294.914		368.081		272.9		336.127		175.649		203.244		329.285		418.335		209.509		314.427		113.962		508.394		424.002	48.5758	318.074	405.574			249.428
													379.329			377.57		284.976			496.909			366.19			630.63											268.355		314.443		390.474		318.445		243.162		333.984		265.131		349.855		331.107		387.87		459.098		271.025		445.971		302.103	37.6828	282.069	184.697			733.19
													271.557			290.207		489.52			427.797			475.061			602.878											282.416		426.927		320.952		616.63		359.436		308.265		383.815		371.206		95.267		333.451		554.475		463.653		566.263		237	25.3933	255.415	227.499			492.234
													179.741			241.817		248.095			285.304			288.806			258.119											118.115		226.955		273.563		218.783		456.151		183.686		378.189		287.624		413.908		546.182		247.717		177.792		303.978		429.896	39.1056	324.576	333.181			214.024
													330.936			312.44		387.771			368.825			205.018			305.617											581.594		214.456		338.658		313.891		462.849		328.358		182.615		465.464		255.857		470.151		206.459		484.55		669.14		211.281	47.8799	399.065	167.788			100.349
													194.39			341.474		227.693			633.532			279.733			695.739											270.438		694.078		313.141		252.539		264.863		372.563		364.794		205.603		418.335		234.506		363.454		444.631		351.398		467.404	53.8802	413.608	209.533			195.265
													238.597			291.776		240.509			243.143			429.698			633.832											499.313		493.064		241.015		397.479		250.932		372.563		239.412		225.132		277.469		315.484		335.324		797.737		412.214		408.463	58.3629	457.202	313.366			175.186
													242.521			214.091		220.63			748.807			344.042			542.039											268.616		301.944		210.29		394.532		107.868		131.444		276.919		280.333		599.3		364.436		419.983		522.325		439.005		425.877	48.1711	423.003	307.817			186.282
													438.709			343.043		350.89			331.467			287.472			265.591											285.801		223.309		487.857		399.354		365.33		265.399		304.246		511.812		526.393		281.114		298.352		393.46		344.968		288.975	58.7047	393.486	179.149			203.192
													190.204			337.55		209.906			615.387			288.272			449.711											385.787		428.229		161.078		378.725		227.624		175.381		307.997		276.948		426.667		479.524		548.045		392.121		315.766		405.516	30.6662	217.042	337.409			423.804
													393.193			586.822		346.182			218.86			403.548			404.615											314.443		351.157		272.001		315.498		319.517		482.407		402.569		283.457		508.687		282.676		424.27		190.92		253.343		337.467	35.6729	249.597	217.723			237.538
													287.514			353.244		403.203			333.602			693.605			287.472											260.023		252.993		273.563		177.792		542.686		379.529		179.132				201.437		270.699		390.245		411.142		486.961		225.212	26.2931	204.181	242.03			186.018
													190.989			306.686		335.981			377.898			778.994			328.832											269.918		356.885		292.571		261.916		264.863		319.785		437.13				304.028		323.556		358.096		426.681		237		499.821	61.1301	239.649	334.502			178.092
													318.904			437.73		236.586			321.327			308.285			415.556											325.639		486.815		462.079		381.672		570.549		221.997		241.287				216.539		272.782		235.929		311.48		596.269		296.745	31.7934	227.111	405.838			249.428
													238.597			412.358		281.052			357.351			553.78			151.116											258.982		376.934		266.793		165.468		494.463		398.283		724.866				341.002		273.303		538.4		412.482		315.23		453.74	35.9623	283.242	232.519			209.533
													227.088			248.618		286.807			327.465			270.394			316.291											295.695		322.775		343.085		230.838		269.686		316.838		335.592				285.28		334.753		287.903		369.08		423.466		444.899	31.8475	279.689	382.852			395.534
													228.134			334.935		272.944			232.736			295.744			285.604											262.367		293.092		421.72		460.974		298.352		122.871		258.701				275.125		335.013		595.197		271.293		379.529		497.677	42.3561	277.158	317.857			196.586
													226.564			306.162		419.682			401.38			248.78			713.885											412.606		243.619		314.182		176.988		205.655		213.692		186.633				489.94		434.218		415.965		209.941		251.468		292.994	41.7942	353.176	178.092			251.277
													196.744			258.034		256.203			567.355			311.221			330.433											207.947		330.586		400.108		350.327		211.817		204.315		276.651				249.608		315.745		280.134		328.894		290.315		350.059	32.1904	207.166	199.228			304.383
													247.491			446.885		350.105			284.236			630.63			270.928											216.019		288.665		354.541		274.24		494.463		403.105		791.308				245.963		255.076		264.595		589.839		481.603		474.369	51.1274	402.86	279.019			200.55
													276.004			184.273		368.677			562.018			305.884			333.902											430.573		219.924		218.362		266.739		185.562		248.253		245.306				321.473		301.684		613.415		260.041		278.795		799.881	46.1172	320.122	234.632			284.567
													248.799			235.54		264.05			299.446			632.765			356.05											278.51		263.929		223.309		241.823		293.53		676.642		225.212				261.585		290.748		494.463		536.257		469.279		859.893	45.328	320.236	171.223			336.616
													319.95			293.607		610.886			211.389			278.132			408.351											280.333		210.551		241.276		176.185		365.865		228.159		343.629				440.728		284.499		446.507		673.427		328.358		320.589	27.1653	216.01	291.437			219.308
													283.328			381.755		275.821			464.088			503.613			392.074											315.745		286.322		324.077		271.561		211.817		326.215		214.764				232.683		448.799		364.526		259.773		380.333		275.58	22.8476	234.035	257.354			220.365
													259.262			290.207		341.212			381.9			384.335			319.226											327.983		379.798		366.259		256.29		195.742		219.318		279.33				376.413		266.533		326.215		411.142		224.677		447.846	25.1178	197.09	339.258			463.171
													483.44			454.993		360.83			615.387			374.996			198.08											256.378		335.273		282.416		159.306		332.645		227.891		226.552				608.673		460.517		543.758		388.37		216.639		281.742	33.5481	277.764	420.105			490.12
													226.041			248.356		314.009			350.947			300.547			259.453											381.1		544.099		258.2		224.677		247.985		237		234.053				274.865		388.651		312.283		318.981		297.816		492.319	43.0328	276.718	162.504			241.502
													307.394			344.613		207.552			258.086			422.494			223.163											313.922		239.453		454.007		314.427		295.673		201.1		445.167				203.781		381.621		445.971		348.183		254.147		317.642	33.393	340.548	187.868			345.863
													325.966			302.5		382.539			400.579			427.297			1120.55											367.821		456.871		481.607		331.037		106.595		194.403		390.245				370.425		295.435		187.437		452.133		301.299		299.156	86.4663	467.45	183.904			201.606
													187.85			287.068		461.009			516.122			264.257			290.407											288.405		236.849		298.56		421.859		290.85		248.253		526.612				331.368		232.162		419.983		272.097		212.353		448.65	36.6202	281.672	300.948			179.677
													270.772			247.049		282.883			288.506			755.512			253.049											306.631		731.573		263.668		541.615		165.736		297.28		260.577				357.406		207.426		331.841		343.093		215.568		507.322	32.7219	260.314	765.952			168.845
													319.95			489.52		225.6			238.873			293.609			275.464											200.396		366.259		214.196		208.334		186.901		285.224		329.965				385.266		341.522		524.469		246.645		205.655		377.386	26.6325	260.426	179.677			346.656
													243.829			304.593		307.732			415.255			598.609			532.432											267.574		387.87		338.658		224.141		535.185		441.416		526.612				187.637		227.996		348.987		729.152		237.268		389.71	29.3866	229.121	279.019			407.159
													457.02			471.733		249.664			510.785			321.627			167.927											341.262		202.739		268.616		216.907		282.545		312.551		290.315				213.415		345.689		255.486		304.782		353.274		197.082	40.8738	243.6	169.109			241.502
													276.789			176.687		306.424			233.536			657.314			294.143											242.057		205.083		354.281		241.555		270.221		276.383		300.227				427.448		291.79		327.822		451.329		334.788		376.582	35.3919	290.746	219.044			546.132
													303.209			539.74		307.732			499.044			279.466			444.908											498.272		207.687		348.553		231.106		456.419		353.274		176.185				327.722		318.609		318.445		355.149		488.033		361.311	40.6671	333.881	384.437			224.064
													197.79			257.511		292.823			341.874			379.265			398.745											458.434		401.67		328.243		366.937		186.097		295.405		215.568				314.443		261.325		405.784		288.707		599.484		444.095	41.1907	294.446	395.798			261.317
													337.214			278.436		373.908			524.661			504.681			483.867											578.469		235.027		380.319		447.578		403.373		365.598		215.3				207.947		358.447		236.733		495.534		338.271		611.272	32.6371	257.258	280.076			322.877
													261.355			486.381		324.21			270.094			306.417			445.976											527.435		207.687		471.453		345.504		223.337		306.657		212.888				245.442		423.803		352.47		231.91		284.689		263.256	33.666	254.202	269.507			396.591
													192.297			250.972		275.821			283.169			379.532			433.968											292.31		381.621		309.235		281.742		264.863		347.38		288.707				294.654		286.842		118.316		335.324		498.749		576.979	36.6635	344.935	279.812			278.755
													356.049			273.728		304.07			246.878			310.42			335.503											248.827		214.977		217.581		459.098		292.726		268.614		399.354				211.332		276.688		605.913		357.56		452.669		281.742	53.8632	436.637	248.899			351.412
													399.733			386.201		670.523			300.514			595.407			437.17											231.902		298.039		336.836		275.847		413.821		353.809		333.716				280.072		292.571		334.252		404.712		388.37		327.018	41.9007	399.686	244.408			365.415
													199.621			213.83		206.506			213.79			454.781			354.449											232.943		180.346		223.57		351.398		252.003		127.693		361.579				287.884		332.93		489.104		659.496		549.116		725.937	32.2462	253.838	297.249			501.745
													340.877			351.413		296.746			255.951			279.733			673.325											341.002		387.349		221.226		159.038		211.817		404.98		358.096				269.657		210.811		470.351		619.845		305.05		230.838	37.6254	299.242	412.443			205.834
													489.718			321.856		257.511			418.458			349.379			371.794											344.387		356.885		288.925		298.62		231.91		195.206		323.536				492.023		291.79		503.036		234.857		254.147		598.412	41.8989	314.03	154.578			216.402
													266.848			228.216		302.5			788.3			390.739			299.213											454.528		301.163		353.5		237.268		209.138		308.265		369.616				400.629		339.7		410.071		303.174		383.012		343.897	35.1318	297.84	366.736			407.952
													248.276			234.493		211.214			281.835			400.613			259.72											367.3		468.588		359.228		302.103		261.112		377.118		481.603				327.201		318.609		448.114		572.692		405.516		513.752	28.3145	211.131	229.876			356.167
													206.161			210.168		329.442			364.556			830.227			587.935											196.49		346.209		485.774		499.821		491.248		216.639		175.381				503.479		237.11		386.762		459.634		327.018		345.504	48.3815	226.069	425.654			642.303
													368.605			239.202		191.858			290.374			221.829			394.742											214.977		212.373		332.149		257.63		590.91		385.423		326.215				702.411		316.526		395.336		704.504		735.582		250.932	31.6758	251.092	225.649			171.751
													208.254			564.851		422.559			388.304			243.176			534.567											266.272		278.771		262.627		253.879		393.46		187.437		295.405				285.801		264.45		303.174		353.809		434.451		632.704	36.484	282.949	245.465			327.633
													309.487			351.936		253.065			306.117			318.159			234.103											281.635		379.017		457.913		303.71		323		198.421		308.265				358.447		528.476		290.315		328.894		198.689		554.475	54.3795	411.497	274.792			441.506
													370.697			275.821		487.427			427.53			408.885			552.712											513.895		273.563		304.288		215.3		108.604		206.459		345.504				209.509		293.352		544.83		234.589		234.589		282.277	30.038	232.766	251.541			166.467
													262.925			294.392		314.794			546.008			294.143			401.68											301.684		254.034		444.894		372.563		188.777		222.801		540.543				307.152		226.434		463.117		643.421		384.887		345.504	29.4086	214.023	229.084			504.916
													653.993			696.68		207.552			436.069			283.202			387.004											320.692		372.768		449.841		155.288		156.895		347.648		214.496				508.687		300.122		302.906		420.519		335.859		250.664	27.7038	262.772	207.155			433.58
													224.472			391.433		257.511			533.199			288.272			582.599											311.318		410.003		306.631		327.554		263.524		187.705		247.181				118.376		223.57		697.003		222.533		647.707		543.758	33.0851	294.658	187.339			401.875
													226.564			173.81		221.938			490.505			306.151			353.115											226.955		245.181		184.513		374.974		434.183		307.461		182.882				351.157		331.368		235.661		437.13		328.09		318.177	27.8393	200.573	282.982			313.102
													255.6			231.616		234.232			367.491			399.545			301.614											178.784		408.18		217.581		224.141		424.538		383.548		299.959				319.39		546.182		403.105		602.698		392.121		297.816	18.216	147.52	238.595			148.765
													351.602			580.545		283.145			576.961			399.278			444.108											264.71		397.504		229.038		505.179		306.121		139.481		160.11				252.732		578.469		287.1		430.432		376.85		492.319	41.5448	370.34	321.028			195.265
													182.357			197.613		305.378			537.469			300.28			287.472											312.099		260.544		284.499		230.035		267.542		413.018		192.259				330.326		528.476		582.337		391.853		206.191		367.741	27.7977	271.834	314.687			443.091
													143.381			273.205		307.732			306.117			274.397			321.361											460.517		194.147		321.994		104.787		396.139		416.233		395.604				338.137		283.978		542.686		665.925		234.321		428.824	40.5348	302.817	363.829			325.255
													300.593			492.659		216.969			553.479			506.816			412.62											292.05		278.25		284.239		363.454		261.648		302.103		692.716				324.858		335.273		662.71		293.797		460.706		317.642	35.7158	233.718	165.674			180.47
													271.295			231.878		200.228			322.128			243.71			237.039											321.213		190.762		243.619		333.984		312.819		326.483		163.057				197.532		183.731		363.454		315.766		556.618		654.137	46.8573	405.61	294.871			404.253
													318.642			462.317		375.739			342.675			356.851			413.688											230.6		268.876		235.287		359.704		257.63		359.168		549.116				335.273		197.792		203.78		293.53		636.991		447.846	38.0526	294.187	245.729			374.133
													473.761			483.242		335.458			399.779			370.193			584.733											219.404		508.687		373.81		237.804		190.384		413.821		282.277				292.31		303.246		284.956		474.637		282.009		314.695	53.7001	410.107	497.518			293.286
													210.608			341.997		254.111			334.136			236.238			399.812											275.906		440.467		462.86		288.171		164.665		323		233.25				724.283		499.313		619.845		579.122		301.567		523.397	15.2814	143.305	245.2			266.601
													218.717			284.191		337.55			512.92			385.936			576.194											316.786		345.689		400.629		382.476		350.595		251.2		279.598				215.758		382.142		142.696		312.819		331.841		236.197	35.0247	276.926	596.86			293.022
													235.72			366.322		208.337			480.365			469.991			576.194											331.888		222.789		208.207		224.141		237.804		362.651		260.041				425.626		493.064		370.688		353.542		394.264		594.125	44.3479	317.711	220.101			354.318
													246.445			244.694		352.459			393.374			278.933			361.387											472.234		359.489		298.039		470.619		224.944		210.209		212.353				300.903		394.119		462.313		449.186		345.772		318.713	43.7916	325.156	312.045			312.045
													264.756			294.915		399.541			400.579			312.822			548.443											439.946		298.039		358.708		332.109		342.825		208.87		329.698				279.812		201.698		318.981		255.754		269.418		490.176	37.0868	270.768	452.074			288.002
													197.529			257.25		350.89			337.871			369.392			231.168											269.397		199.354		275.125		228.963		184.49		331.037		315.498				250.649		423.022		266.739		449.721		495.534		216.639	30.244	210.37	239.124			210.325
													214.793			296.484		217.492			297.845			325.897			470.792											345.428		212.634		240.234		390.781		184.49		338.539		302.639				173.056		225.913		415.965		307.461		239.68		319.517	40.3405	352.82	230.141			268.186
													321.258			300.146		439.822			471.025			607.148			266.124											301.944		269.657		388.131		211.281		212.888		239.412		317.106				260.023		287.103		214.496		356.756		455.616		317.106	56.995	407.822	266.337			351.94
													206.161			214.876		225.6			479.031			450.245			247.179											272.782		353.24		348.292		268.882		325.411		302.639		291.654				444.373		352.719		275.847		498.749		358.632		261.916	47.3949	350.551	281.397			285.096
													418.567			315.317		276.605			321.327			278.933			312.288											229.559		268.355		311.839		283.081		361.579		240.483		370.42				250.91		329.285		454.812		586.624		264.595		228.963	37.2597	300.919	294.607			202.927
													256.385			312.178		334.673			247.679			423.828			354.449											195.709		373.289		265.752		254.683		495.534		285.492		391.853				357.666		328.503		267.006		416.768		459.902		719.507	36.9301	294.826	503.859			593.689
													443.418			328.919		378.354			402.981			412.354			496.142											246.483		481.607		320.432		206.191		187.437		310.676		173.238				217.841		337.356		530.898		377.921		499.821		263.256	37.8859	265.075	147.708			818.794
													256.908			314.532		418.636			476.629			489.738			381.667											365.217		365.217		210.29		612.343		321.928		347.112		226.552				428.229		376.413		498.749		262.452		373.903		241.287	27.3292	248.783	386.023			153.521
													220.548			416.543		452.116			260.221			353.115			359.786											326.941		291.008		360.53		211.549		363.722		286.028		181.811				568.054		203.26		433.647		400.962		574.836		324.339	27.6947	205.339	359.074			306.232
													245.922			341.997		227.693			297.312			311.487			386.47											243.359		473.275		235.547		315.498		350.862		438.469		221.73				262.106		447.237		118.852		250.664		241.287		491.248	29.6785	232.549	203.192			198.436
													589.12			399.803		379.401			421.927			324.029			252.782											431.614		316.786		396.984		336.395		329.965		226.284		265.399				267.835		366.259		189.312		221.997		328.358		352.47	37.2322	302.864	258.939			277.434
													300.07			308.778		382.278			436.336			203.95			292.542											307.933		244.661		316.526		311.748		197.082		231.91		231.106				349.855		347.511		706.648		555.546		201.1		331.573	13.4689	158.029	315.744			288.795
													271.818			271.636		333.365			569.49			637.034			306.684											262.627		428.229		233.464		444.899		272.9		325.679		278.795				312.36		304.548		319.785		725.937		462.849		230.838	34.5156	296.231	156.427			273.471
													295.623			322.903		394.833			252.749			358.985			320.56											317.567		365.998		262.887		360.775		304.514		305.586		602.698				402.712		426.407		390.245		279.33		263.792		511.609	35.0543	287.338	334.238			165.938
													195.174			277.913		470.949			269.56			358.718			316.557											335.794		451.664		222.789		260.041		206.191		215.3		303.174				232.162		319.39		466.6		263.792		430.968		132.783	32.9485	294.189	225.121			527.109
													228.657			288.114		266.404			114.392			528.163			201.816											282.156		267.053		351.157		370.152		317.909		483.21		231.374				374.07		634.712		168.951		594.125		295.673		447.846	45.7182	311.777	256.033			403.46
													266.848			304.07		203.367			440.872			328.032			243.71											224.091		241.276		362.093		302.103		673.427		387.03		269.15				424.063		375.632		376.046		412.75		526.612		267.81	40.5912	285.432	224.592			379.946
													390.578			323.426		305.639			218.06			278.933			314.956											185.294		295.695		253.514		183.686		383.815		321.66		179.668				338.398		459.735		480.531		310.676		659.496		437.398	19.7319	66.6231	257.354			474.796
													170.585			253.065		249.141			388.571			408.351			371.794											492.023		357.666		395.161		258.701		232.714		205.387		179.935				271.74		240.234		316.838		619.845		256.826		268.346	30.2103	247.318	280.076			183.376
													409.412			368.677		336.242			326.13			508.95			467.857											165.244		283.718		544.099		301.835		231.106		578.051		221.462				401.41		221.487		760.23		325.679		226.284		242.627	42.674	327.508	311.252			413.764
													342.969			265.881		244.694			521.458			669.055			608.215											219.924		258.721		250.649		339.074		477.584		333.448		320.053				294.393		214.717		236.733		625.203		619.845		599.484	28.4208	214.463	201.342			311.781
													268.418			331.011		203.89			262.088			268.259			311.754											356.885		415.21		298.56		260.844		258.969		257.897		226.016				389.693		296.997		433.111		570.549		612.343		367.205	46.606	319.668	362.508			225.913
													227.349			379.662		248.095			332.801			273.596			454.248											227.215		648.251		418.074		219.586		361.043		311.48		466.868				227.996		579.511		290.315		318.981		231.374		259.505	53.1277	315.029	299.891			221.95
													221.071			384.894		263.527			273.029			403.815			291.741											374.591		315.484		201.437		593.054		273.436		378.725		174.577				426.667		668.04		269.686		366.669		383.012		450.793	58.5707	476.367	141.103			416.406
													328.582			182.18		274.251			271.161			412.087			503.613											158.735		424.844		262.367		374.171		264.595		359.971		235.125				360.791		422.501		389.442		391.585		316.838		335.592	51.6658	331.152	149.558			324.198
													206.161			161.255		483.242			307.985			585.801			378.998											464.422		405.576		163.161		224.409		311.48		245.841		194.403				222.268		291.008		282.545		311.212		626.275		249.86	34.2772	223.579	527.109			175.45
													245.66			284.714		280.529			368.025			428.631			161.523											259.242		267.053		487.857		210.209		277.991		325.679		237.268				343.345		399.067		433.647		573.764		288.171		323.803	34.9076	278.341	425.918			199.228
													310.271			291.253		540.787			246.078			520.691			850.507											176.18		325.9		382.142		550.188		246.645		455.616		242.359				361.832		563.888		353.006		342.021		350.862		483.478	37.8467	267.733	228.555			285.096
													291.699			267.974		345.397			464.354			314.956			450.779											247.785		272.261		346.99		599.484		400.158		424.27		155.824				210.811		330.586		432.575		421.591		456.151		339.074	53.7184	366.391	177.299			363.829
													187.065			397.449		451.593			554.547			335.236			409.418											243.098		465.985		256.378		348.451		170.023		214.764		281.206				370.685		302.205		685.215		514.824		641.278		266.739	35.5017	299.034	212.175			251.541
													176.863			245.479		226.123			301.314			340.04			246.912											233.725		266.533		418.856		322.196		220.39		342.557		410.874				346.47		467.026		521.254		261.916		312.551		370.152	41.6006	395.705	215.345			306.232
													223.949			404.773		296.746			229.267			364.055			282.935											237.891		262.627		225.653		289.243		333.448		189.044		246.377				258.982		761.778		249.324		302.371		386.495		291.922	28.0307	215.775	219.308			175.186
													297.715			289.161		242.34			393.908			369.392			326.697											439.946		223.57		277.729		331.305		347.38		436.326		197.885				644.085		287.624		310.408		297.012		467.671		250.396	25.6096	245.867	542.962			208.74
													238.597			435.637		313.225			261.555			317.892			686.133											279.291		302.726		322.775		318.445		264.863		205.119		436.594				234.506		288.925		194.135		646.636		238.608		302.639	32.1322	211.192	403.989			467.663
													510.645			294.915		196.566			302.115			898.539			456.116											257.94		476.4		226.434		530.898		345.772		445.971		335.324				324.598		309.496		237.536		267.81		351.13		360.775	30.1038	235.642	350.619			375.19
													298.238			208.337		339.381			260.487			324.83			474.261											539.933		481.607		367.04		386.227		407.66		271.829		467.671				510.77		305.329		296.477		383.815		268.614		414.357	36.9103	305.774	367.264			215.874
													336.691			282.883		234.493			512.92			243.443			645.573											368.862		252.472		165.765		235.929		191.456		312.015		238.608				437.863		257.159		337.735		350.595		347.112		426.949	49.6367	312.389	433.052			296.192
													432.954			480.103		316.102			299.179			363.788			484.134											444.894		306.111		451.924		296.745		109.743		507.322		255.754				270.178		389.953		475.173		318.177		305.05		417.572	34.216	232.866	274.792			259.203
													211.916			283.406		244.433			348.278			796.072			535.634											203		259.242		263.668		181.543		276.651		218.515		258.165				232.683		404.014		239.412		691.645		229.767		575.907	22.3724	170.431	386.287			455.509
													312.102			618.21		445.838			398.978			538.836			342.174											356.885		277.469		626.379		616.63		359.704		299.959		505.179				106.659		256.117		370.152		298.888		477.048		202.172	32.0121	226.814	550.359			364.094
													297.192			221.154		274.775			394.175			645.573			276.264											301.163		274.604		332.409		262.72		222.801		341.753		337.467				501.396		199.354		423.466		292.726		393.46		198.689	47.5939	253.93	301.741			211.91
													283.328			260.65		206.506			257.819			289.34			311.487											227.215		245.181		315.484		231.642		246.109		238.608		320.856				544.099		275.646		641.278		272.365		278.527		181.543	62.3945	384.83	369.378			214.288
													461.728			354.29		388.294			697.574			468.39			260.788											311.579		241.796		442.03		305.586		464.189		182.882		621.988				252.732		338.137		340.414		438.737		277.991		287.636	31.1978	250.074	297.513			300.42
													289.345			329.18		203.367			342.675			334.436			663.718											363.655		528.476		479.524		455.08		202.44		318.981		201.368				222.268		277.729		241.287		248.521		202.708		447.578	25.7993	180.972	406.367			318.386
													324.92			216.445		278.436			232.469			548.443			309.086											191.282		418.074		384.225		325.143		367.741		426.413		390.245				337.877		242.057		348.719		314.962		471.154		184.222	39.3055	310.951	211.91			275.056
													245.922			303.024		118.097			338.672			386.737			166.593											388.391		256.899		319.65		247.717		285.224		229.499		350.862				277.469		528.476		499.821		572.692		215.568		504.107	40.0012	314.35	318.386			334.238
													265.017			322.903		280.006			276.231			511.085			261.588											227.736		444.113		352.979		358.364		223.873		223.337		355.953				323.556		257.159		417.036		221.194		569.478		395.871	54.3823	326.499	230.141			310.724
													342.185			435.637		244.956			394.976			298.145			292.809											475.358		296.737		283.718		309.336		277.455		263.524		194.938				268.876		187.377		697.003		436.058		506.251		339.61	36.6056	234.296	566.212			250.485
													439.494			449.762		209.645			455.282			245.044			306.151											415.991		370.425		207.947		418.108		222.533		253.075		198.153				501.396		344.647		357.828		357.56		287.636		528.755	38.2237	309.198	266.865			295.664
													207.73			221.677		204.413			235.938			344.843			401.947											286.582		488.898		362.353		284.956		197.885		217.979		261.38				323.556		207.426		606.985		497.677		414.893		609.128	37.8232	294.402	206.098			269.243
													233.627			289.945		274.513			425.129			334.97			686.133											205.864		490.981		356.104		309.872		344.701		214.764		263.792				534.725		408.18		445.703		318.981		271.025		262.988	47.8625	317.67	387.08			495.404
													223.164			439.299		452.377			478.23			456.116			477.463											164.203		317.567		622.213		339.342		208.334		309.068		216.103				227.736		329.024		351.934		413.554		381.672		276.115	33.9481	251.287	215.609			166.731
													183.665			272.42		174.072			406.983			288.272			339.506											267.574		251.951		218.102		219.854		238.876		219.318		215.568				406.357		485.774		458.027		277.991		241.287		400.158	48.1842	377.529	305.44			488.007
													249.584			229.001		496.844			471.292			343.242			492.94											253.253		348.813		291.269		294.333		366.133		259.505		201.636				344.907		308.975		629.49		352.738		385.959		598.412	30.9812	258.872	670.838			266.865
													353.433			397.449		413.404			259.42			576.194			432.367											384.485		263.148		365.738		303.978		353.809		226.016		281.742				500.355		519.102		405.516		848.105		167.612		611.272	38.2343	281.523	315.215			296.457
													248.276			304.855		364.491			239.407			320.026			540.971											416.773		306.371		560.763		403.373		189.58		296.477		147.518				216.279		359.228		418.376		489.104		289.243		504.107	49.7747	351.441	403.725			171.751
													250.892			453.947		462.317			598.309			392.874			233.036											211.592		425.886		226.694		175.649		243.698		202.708		469.011				355.843		506.604		406.052		514.824		236.733		449.454	29.4331	230.378	176.242			210.061
													206.684			347.751		334.935			241.008			531.365			356.584											326.681		511.812		298.039		218.247		393.46		295.405		408.195				283.718		347.251		378.993		316.034		705.576		394.264	51.1961	321.583	339.258			340.579
													260.309			316.363		367.892			310.387			443.841			297.879											254.295		471.192		462.339		284.153		371.224		222.801		281.206				339.7		338.137		369.884		382.476		311.48		336.127	32.5905	247.828	206.362			183.64
													305.04			466.764		378.093			224.464			258.119			244.51											517.019		293.092		294.914		307.461		167.612		439.273		435.522				377.195		200.396		330.233		596.269		459.366		268.882	34.0985	300.909	280.604			126.836
													302.424			202.321		328.919			891.835			576.194			273.596											305.59		230.6		483.691		341.486		388.638		281.742		584.481				370.945		445.935		385.423		252.003		385.959		273.168	47.7261	365.736	128.157			366.207
													318.38			377.57		287.853			382.167			308.285			710.682											351.417		331.368		217.321		378.993		309.872		221.997		206.459				316.005		384.485		226.82		356.221		260.577		445.167	24.8679	173.145	318.122			276.377
													391.624			205.721		275.298			333.869			406.75			289.873											442.03		478.483		285.801		295.405		251.736		263.524		210.209				339.96		363.655		403.909		335.859		120.995		499.821	39.0294	258.915	207.947			296.457
													310.01			384.632		287.33			553.479			448.644			294.41											298.56		262.887		375.372		383.012		201.904		236.465		352.738				490.981		284.499		566.263		329.162		380.868		603.77	63.0978	360.617	204.513			313.63
													317.072			450.285		574.267			284.77			368.325			649.843											89.0178		302.726		495.147		254.415		174.577		165.468		263.256				419.376		307.152		304.514		250.664		550.188		94.8739	51.9196	437.217	258.675			253.919
													272.342			466.502		284.976			421.126			489.738			225.298											225.392		300.903		470.151		261.648		237.804		198.153		328.09				373.029		238.151		438.469		430.968		683.072		262.988	32.3201	251.071	255.505			304.911
													306.086			413.927		388.032			283.703			221.562			278.933											190.501		365.738		268.095		297.548		205.655		245.038		236.733				279.552		534.725		486.961		214.228		273.436		418.376	27.5714	224.121	207.947			346.392
													300.07			340.427		247.833			213.79			340.04			523.893											270.438		534.725		306.111		220.39		350.327		386.227		248.521				317.307		241.536		251.2		122.335		695.931		363.454	23.925	195.686	329.482			363.829
													221.594			346.443		228.477			408.851			480.665			571.925											408.961		280.333		237.891		392.924		179.668		229.767		170.291				544.099		383.444		377.921		306.389		357.828		287.1	28.2551	207.234	348.241			331.86
													203.022			564.851		246.525			307.985			498.277			314.156											265.752		570.137		388.391		266.739		137.874		383.548		289.779				346.209		356.885		362.383		298.888		382.208		228.695	39.9884	295.081	267.658			252.334
													147.566			302.762		266.404			450.745			832.362			628.495											272.001		243.098		307.152		495.534		344.701		272.9		355.953				200.917		355.062		544.83		363.186		509.466		385.155	32.9556	310.276	306.761			286.681
													214.008			244.956		363.968			206.319			476.662			295.477											250.129		352.979		223.049		232.446		297.012		293.53		206.727				418.595		308.975		346.844		452.669		351.13		373.635	54.165	350.185	301.212			442.827
													361.803			423.867		351.413			376.03			649.843			219.16											286.061		651.376		392.557		310.676		498.749		419.18		348.451				293.873		328.243		307.729		290.315		441.684		492.319	33.412	240.616	221.422			387.344
													235.458			247.31		310.347			351.48			324.83			583.666											312.099		332.93		394.38		246.645		405.784		185.562		470.886				251.17		301.163		265.131		275.044		260.309		553.403	33.7504	253.292	248.899			291.965
													212.962			362.661		432.498			355.75			546.308			574.06											254.555		279.812		371.206		320.856		364.794		360.239		229.499				350.636		342.043		323.536		670.212		237.804		345.236	50.7777	389.619	142.16			302.798
													339.307			243.648		483.242			304.249			298.679			425.963											242.317		402.191		215.758		231.374		367.741		237.536		392.924				221.747		381.361		368.009		643.421		551.26		345.772	16.5511	99.8231	434.373			258.411
													189.681			311.655		324.734			217.259			297.612			296.811											321.213		576.386		414.95		252.539		588.767		213.424		250.128				484.732		237.37		329.698		196.814		198.957		540.543	42.7139	278.588	374.398			388.401
													253.508			418.112		191.335			266.091			393.942			472.126											266.793		337.096		235.287		490.176		390.245		151.001		238.072				308.454		220.966		602.698		536.257		244.234		257.362	33.6837	221.375	118.645			371.227
													252.723			290.207		473.303			406.983			274.397			361.387											227.996		298.299		575.345		271.561		560.904		413.821		423.198				239.974		247.525		705.576		556.618		386.227		335.592	33.2435	298.954	211.118			275.848
													167.97			147.131		318.979			661.283			536.702			343.508											554.514		489.94		242.057		355.685		435.522		231.642		381.94				225.132		306.111		551.26		264.327		280.134		282.277	37.8634	268.751	422.483			168.052
													183.665			202.582		345.397			288.773			306.684			475.595											300.903		263.148		339.96		404.177		234.589		470.619		235.661				305.59		189.72		424.538		310.676		406.856		107.399	31.1908	235.861	270.036			274.263
													216.886			364.753		502.075			445.142			454.781			280.267											136.863		325.639		547.224		463.921		378.725		285.76		186.901				241.015		394.38		107.064		336.931		421.323		394.8	35.3159	308.866	304.383			178.092
													250.63			262.743		219.061			422.46			507.883			688.268											246.223		251.17		185.294		817.027		365.598		303.71		207.53				606.59		356.625		364.526		336.931		219.586		285.76	34.0487	199.02	149.822			427.767
													251.415			207.814		199.967			234.871			268.526			375.796											316.005		330.326		226.434		314.159		406.052		208.87		179.935				469.89		460.517		497.677		388.102		339.61		308.265	67.1094	442.877	261.581			541.905
													307.132			266.404		172.764			476.362			311.221			403.281											504.521		269.657		442.55		253.075		247.449		245.841		516.967				344.126		370.425		374.439		412.482		324.339		181.007	39.8267	279.175	272.414			382.06
													418.044			242.079		373.123			319.459			223.43			510.018											338.658		263.148		143.372		254.683		225.212		211.549		398.551				385.787		402.191		342.289		252.003		567.334		473.833	51.1211	407.62	197.115			316.536
													337.738			310.347		820.139			355.216			248.513			403.815											354.541		302.465		235.287		329.965		229.499		364.258		209.941				288.665		390.734		362.651		508.394		241.019		465.26	26.9715	182.545	336.88			261.317
													239.382			554.388		320.287			214.591			214.891			491.872											86.9348		321.733		174.878		442.488		226.284		227.088		350.595				232.943		360.27		376.046		319.517		504.107		263.256	39.5252	325.261	329.747			154.578
													216.886			459.44		332.057			493.707			472.927			269.593											196.23		202.739		189.46		197.082		455.348		209.941		354.077				264.189		292.31		287.903		364.526		291.118		383.012	28.2016	222.742	178.885			402.404
