## Supplemental datasets for "Direct quantification of unicellular algae sinking velocities reveals cell size, light, and nutrient-dependence": Supplemental Datasets_Miettinen, Gomez, Wu, et al_version-Dec2023.xlsx (part 9 of 17)

### Sheet: S4_Tetraselmis sp._dataset_1 (continued)
Species		CCMP 908
													369.651			371.554		313.748			523.593			433.968			285.604											207.166		220.185		536.808		473.833		449.989		336.931		265.399				339.179		482.649		301.299		320.321		246.109		494.463	49.3247	297.969	244.936			327.897
													331.198			544.972		281.052			249.814			247.179			369.926											429.531		302.986		308.714		433.111		473.833		269.953		493.391				250.649		234.506		306.389		223.337		258.165		343.897	34.7352	227.61	225.913			161.183
													199.621			511.491		457.086			732.797			443.307			243.71											225.132		238.672		266.533		559.833		303.442		310.676		483.478				407.659		259.502		789.164		371.759		417.036		295.137	58.4584	367.346	347.977			267.13
													243.044			672.616		344.089			490.505			441.439			235.971											322.775		175.92		273.303		182.079		193.599		301.031		342.289				500.355		258.721		103.581		337.199		434.986		416.501	30.0135	207.717	426.446			261.581
													195.959			433.022		311.917			237.272			405.149			543.106											492.023		337.356		221.226		309.068		351.13		394.8		258.969				341.262		391.776		416.233		261.916		551.26		633.776	40.0735	288.635	227.499			186.282
													250.892			338.596		736.438			220.461			323.762			350.446											407.92		335.534		460.256		194.403		245.574		233.786		219.854				199.354		283.197		275.58		228.159		297.548		264.059	31.256	252.347	223.007			213.76
													198.052			291.776		405.557			283.169			270.661			487.603											479.524		333.19		343.345		731.296		256.558		495.534		571.621				481.607		232.162		551.26		558.761		313.087		456.419	28.2038	244.83	246.257			210.061
													427.723			560.666		321.595			253.283			380.866			363.522											402.972		217.06		307.673		267.274		458.027		299.692		303.978				482.649		409.222		289.511		351.398		359.436		392.657	56.4738	416.348	169.637			268.186
													226.303			265.358		315.579			294.376			348.845			549.51											327.462		477.441		242.578		277.187		595.197		168.415		158.235				520.144		267.835		529.827		307.461		407.392		445.435	62.0296	296.866	255.505			495.404
													179.218			332.58		299.885			326.397			444.908			428.898											199.354		299.601		384.485		484.818		669.14		371.759		246.645				476.4		355.062		247.985		373.903		480.531		344.701	26.3053	209.252	247.578			164.353
													287.775			340.951		615.071			259.687			265.858			316.291											361.311		225.653		306.892		377.921		352.202		354.613		417.036				477.441		437.082		292.458		215.568		332.912		327.822	42.949	307.064	330.275			408.744
													485.533			309.824		408.173			370.96			270.394			220.495											288.665		386.308		412.086		266.471		361.311		243.43		257.897				482.649		258.982		343.361		402.837		299.156		369.616	37.6033	270.853	444.412			242.558
													291.437			284.976		321.333			236.472			305.35			291.474											523.268		336.836		357.406		353.809		301.299		424.538		255.754				282.937		347.511		402.569		340.95		447.042		294.333	27.6415	233.443	222.743			265.544
													154.89			432.76		237.371			289.573			443.841			350.18											447.237		318.609		281.895		163.593		244.234		469.815		221.73				464.683		454.267		490.176		533.042		234.857		305.586	28.9466	236.891	324.727			369.642
													403.134			252.28		398.233			280.767			310.687			296.278											250.649		446.977		234.766		195.474		238.34		476.245		220.122				436.562		412.867		525.54		514.824		212.085		351.934	36.7025	272.216	246.257			361.716
													268.156			292.823		377.308			670.89			271.995			208.487											552.431		218.362		453.486		396.943		111.551		535.185		326.215				343.345		385.266		354.077		525.54		449.989		299.156	55.7647	282.935	437.543			351.147
													350.294			765.733		535.555			460.085			543.106			322.428											247.264		348.813		303.246		238.072		221.194		336.663		371.224				206.645		227.215		458.295		442.22		455.616		187.169	27.0484	199.882	219.044			510.2
													151.228			313.748		252.803			353.081			309.62			302.949											316.786		184.252		221.747		196.546		198.957		257.094		472.762				418.595		296.476		391.853		285.224		253.343		401.498	62.4601	398.411	253.127			426.975
													260.57			250.187		359.783			394.709			281.068			393.675											299.341		339.179		241.536		307.461		262.988		167.879		454.008				162.12		476.4		437.933		370.42		288.707		446.774	33.0348	255.876	324.991			263.959
													207.469			512.538		184.011			219.394			253.316			443.307											231.121		291.79		166.807		273.972		156.895		153.412		404.445				94.0301		206.645		505.179		226.552		766.66		290.315	57.5023	364.7	226.97			371.491
													242.783			268.235		502.075			813.917			400.346			524.961											331.888		633.67		246.483		190.92		216.907		429.628		238.34				577.428		446.977		323.803		245.038		282.545		306.657	68.7642	453.726	373.077			384.966
													302.947			728.067		341.212			333.602			496.142			402.214											324.858		334.492		291.008		379.797		274.24		360.775		260.844				358.447		372.768		349.255		414.625		311.748		601.627	56.061	371.363	298.834			192.623
													313.672			389.602		702.957			399.245			317.091			536.702											201.177		203.781		584.718		265.667		286.028		384.619		300.763				334.232		341.002		371.492		331.573		620.916		411.946	29.0523	268.021	300.684			371.227
													150.967			202.582		176.687			550.277			234.904			266.124											446.196		262.627		307.152		244.234		219.05		199.225		440.88				437.082		371.727		328.626		570.549		412.214		351.666	54.6657	233.477	388.401			682.463
													228.134			413.404		329.703			348.278			387.27			292.809											239.453		319.13		456.611		206.459		349.523		215.032		219.05				356.104		255.857		310.676		348.719		292.19		280.67	62.0747	331.951	217.459			168.316
													226.303			439.822		278.436			330.4			326.164			350.713											417.554		170.712		315.484		318.177		492.319		406.052		572.692				422.761		258.461		358.9		303.978		523.397		447.578	25.7786	218.378	158.012			278.226
													266.848			166.225		237.109			205.785			251.448			302.682											321.994		392.036		475.358		340.414		325.143		336.127		300.495				374.851		342.043		110.614		408.195		422.127		407.66	35.7447	265.689	213.496			288.002
													310.271			297.792		503.121			576.961			566.588			489.738											351.417		282.937		375.893		163.325		738.797		179.935		223.605				286.322		276.427		310.944		391.585		290.315		596.269	39.6579	262.279	370.963			220.629
													416.213			387.248		147.131			429.665			246.378			453.447											549.307		340.741		307.412		408.999		269.953		300.227		194.938				319.65		470.411		446.507		540.543		241.019		295.673	29.5547	270.637	382.852			256.826
													271.034			656.922		267.451			682.631			362.721			358.985											227.475		431.614		839.892		228.963		183.686		309.336		330.233				429.01		278.771		417.84		283.081		295.673		374.439	23.5008	181.923	287.474			326.312
													247.753			302.239		237.109			706.113			227.166			229.834											267.314		385.527		440.207		268.078		400.158		202.172		195.474				323.035		178.784		381.94		870.609		484.818		329.162	32.1369	309.415	378.889			410.33
													269.464			359.26		283.668			487.303			361.12			501.479											302.465		323.816		353.5		301.567		263.792		205.119		283.081				239.713		208.988		574.836		324.607		301.835		430.968	50.4381	360.149	260.524			534.507
													352.125			215.399		436.422			442.473			321.894			591.137											228.257		272.521		236.589		266.471		340.146		188.241		259.237				255.076		619.089		391.585		267.81		280.67		419.715	48.9358	410.759	291.965			367
													148.089			310.871		253.326			403.781			455.315			292.542											241.796		218.102		331.888		389.71		281.742		374.171		321.66				197.011		272.521		263.524		328.626		350.327		421.323	37.2323	268.169	111.71			326.84
													276.265			327.349		378.354			582.298			255.718			529.23											349.855		281.635		241.796		551.26		299.424		314.427		230.838				503.479		392.818		325.947		461.242		495.534		498.749	40.1005	345.749	458.68			473.475
													546.22			395.618		341.474			381.9			293.876			193.277											277.729		175.92		292.05		586.624		262.988		299.424		250.932				199.354		320.432		249.324		450.525		490.176		292.726	30.5043	230.381	494.348			221.95
													241.736			357.691		506.26			285.304			336.037			316.824											543.057		256.378		182.169		207.262		215.3		276.651		257.094				332.149		268.355		329.43		395.336		512.68		475.709	38.1201	237.866	267.13			500.688
													188.112			334.411		363.968			329.066			437.17			480.665											210.811		230.34		296.476		271.829		415.161		251.468		247.181				350.636		332.669		271.561		591.982		308.533		568.406	38.0737	280.53	226.97			401.611
													445.772			419.943		443.746			662.351			320.827			443.04											159.776		392.297		245.702		463.921		148.054		169.755		203.244				288.665		275.906		284.421		247.985		381.136		284.689	43.7175	260.824	284.303			340.051
													203.545			290.992		205.983			372.561			247.979			446.776											255.857		206.385		294.393		322.732		101.505		143.5		209.674				149.101		348.292		356.756		252.003		115.369		510.537	26.2479	220.169	218.516			207.683
													455.712			450.285		266.666			398.444			285.337			400.879											413.648		332.93		319.911		219.854		235.393		540.543		591.982				323.296		269.397		307.193		525.54		378.457		335.324	29.5432	243.89	255.505			430.674
													302.162			595.192		277.39			464.354			245.844			329.9											175.66		186.335		388.131		391.585		191.456		274.508		595.197				362.874		125.146		280.938		454.008		644.493		336.931	42.0058	294.45	169.637			185.754
													210.869			769.918		225.6			254.884			459.051			505.748											256.378		277.469		390.214		179.132		271.025		208.602		238.876				255.336		433.437		310.14		269.953		555.546		722.722	45.9755	351.772	450.753			356.432
													284.113			363.707		371.031			417.123			256.785			394.742											299.341		606.59		299.861		301.835		288.707		391.585		99.2944				285.02		343.345		264.327		369.348		332.377		485.889	41.9484	299.879	341.9			251.541
													305.301			239.725		371.031			774.424			366.991			281.068											245.442		421.459		268.355		186.901		183.954		192.795		212.888				241.276		355.843		343.629		325.947		503.036		317.909	36.9345	265.041	260.789			140.575
													220.286			299.885		349.059			597.241			457.717			375.263											280.593		272.782		310.016		505.179		321.66		202.172		342.557				245.963		289.186		347.915		294.869		291.922		476.513	47.1906	347.508	308.61			197.643
													167.446			349.321		380.97			492.64			313.089			943.368											291.529		258.721		268.616		226.82		135.73		396.943		301.835				408.44		448.799		266.739		271.561		758.087		490.176	32.895	259.02	196.322			323.141
													323.089			298.315		565.897			541.738			250.381			223.43											251.951		203.26		209.509		548.045		278.259		249.86		246.109				435.52		497.23		253.611		297.816		325.143		409.267	42.1507	265.867	312.309			157.748
													251.153			223.508		283.406			592.972			285.337			265.858											274.084		351.938		232.162		383.012		194.938		301.299		296.477				240.755		357.406		191.456		291.922		334.252		351.666	30.4888	268.481	105.765			341.108
													317.334			385.94		340.166			346.41			253.85			464.921											355.323		241.536		330.326		233.25		275.847		405.784		381.672				460.517		402.712		333.18		285.76		299.692		462.045	27.292	243.029	527.109			298.306
													306.871			304.07		252.541			253.55			219.694			454.248											170.973		186.075		295.956		395.336		280.134		325.143		341.218				306.111		390.734		327.554		340.414		257.63		492.319	33.5862	267.641	267.922			488.007
													373.051			331.011		276.605			329.066			298.145			543.106											256.117		122.542		255.857		201.636		157.699		171.63		247.181				254.295		327.201		242.894		286.296		413.821		406.32	20.3885	47.0482	220.893			377.304
													311.841			323.687		322.903			487.303			568.723			494.007											344.647		317.307		153.788		388.37		290.583		247.449		254.683				369.904		340.481		201.636		341.753		798.809		266.203	52.0638	339.969	240.445			201.342
													365.466			205.46		228.739			448.878			306.417			406.216											411.565		273.823		370.945		169.487		223.605		542.686		217.711				381.621		381.621		571.621		306.657		561.976		391.317	47.4449	368.033	237.538			257.882
													190.466			402.942		345.397			445.942			409.151			441.172											117.595		229.298		393.338		261.648		290.85		369.884		280.402				253.774		351.677		392.389		392.657		310.14		346.576	41.2362	289.805	333.181			157.748
													335.907			204.413		185.058			372.828			275.464			260.788											310.277		191.022		267.314		474.637		270.221		406.32		355.149				646.168		410.263		521.254		401.765		608.057		617.701	33.8559	259.111	239.388			233.84
													165.354			387.509		272.42			370.693			562.319			441.706											283.718		382.923		539.933		520.182		103.849		254.683		449.989				461.037		306.892		445.435		257.362		244.234		736.654	57.2655	360.233	178.092			293.55
													349.77			423.867		391.171			283.436			326.431			428.898											514.936		263.668		234.506		225.212		415.965		243.162		227.624				264.71		345.949		464.724		286.028		239.412		298.62	32.7622	223.959	201.606			181.791
													397.379			310.871		226.908			473.427			482.266			471.859											331.368		289.967		412.606		485.889		287.903		264.595		239.412				326.941		368.342		212.621		367.741		301.031		226.82	35.7284	279.077	380.739			448.111
													300.593			241.294		511.491			276.231			497.209			248.78											252.732		334.232		219.143		362.383		324.875		415.429		191.724				351.938		231.381		397.211		713.078		575.907		398.818	26.9534	200.396	212.175			429.881
													268.679			182.965		255.942			417.657			357.384			366.457											472.234		275.125		462.339		569.478		531.97		153.948		261.648				242.838		691.995		355.953		496.606		376.314		369.08	31.0883	198.981	242.823			298.57
													259.001			479.057		300.67			315.457			373.395			278.399											500.355		535.767		210.551		337.199		847.033		284.689		165.468				542.016		532.642		249.592		432.307		318.713		324.607	34.5128	261.199	271.621			629.621
													238.074			309.04		359.783			245.277			319.493			434.768											362.613		170.973		250.389		223.605		251.736		692.716		369.348				460.777		556.597		111.417		351.13		327.286		296.477	44.6193	393.541	386.023			182.583
													228.134			440.345		250.972			532.132			289.073			355.783											324.858		232.162		289.186		407.66		197.885		509.466		456.687				291.008		237.37		121.263		421.591		139.749		484.55	48.2022	354.276	161.183			461.586
													199.883			230.832		356.645			665.553			345.376			292.275											341.002		272.782		383.444		395.604		326.751		393.728		444.095				247.525		422.501		336.931		544.83		569.478		500.892	43.4243	335.084	285.888			531.336
													318.38			340.951		270.328			253.816			422.76			294.676											273.563		371.466		158.214		237.804		193.063		175.381		297.28				450.362		448.539		422.127		429.896		424.27		318.981	35.0284	282.522	488.007			458.415
													495.996			396.664		293.607			543.873			411.019			919.886											359.749		233.725		224.091		283.617		336.127		170.559		351.13				335.013		418.335		273.168		342.557		419.18		851.32	56.2181	298.91	704.656			375.454
													267.633			388.817		283.406			470.492			332.034			233.57											298.56		367.3		250.91		456.687		279.866		246.377		278.795				430.833		394.901		256.826		432.307		481.335		310.676	42.0285	349.634	195.265			279.283
													305.824			200.49		227.954			476.896			243.977			263.723											262.367		274.084		316.526		375.242		264.863		289.243		254.147				320.952		197.011		111.417		563.048		321.66		100.768	24.681	226.161	471.362			343.485
													390.839			455.778		1238.64			522.526			319.76			277.865											308.194		279.291		226.434		221.462		251.468		266.203		333.448				272.001		456.35		542.686		319.517		513.752		398.818	31.1132	301.632	446.262			208.212
													186.281			567.989		585.776			269.827			570.857			529.23											442.29		336.836		456.09		235.661		271.829		290.583		167.612				391.255		256.638		500.892		284.153		625.203		288.439	39.7209	237.875	204.777			146.387
													325.182			312.963		303.547			550.277			372.594			538.836											291.008		401.931		264.45		253.343		625.203		358.632		330.233				359.228		193.105		311.48		309.068		306.657		588.767	37.9627	333.227	321.028			270.829
													316.549			261.173		209.383			433.134			265.591			266.658											443.592		392.297		249.608		304.514		298.888		187.705		226.016				254.555		332.669		587.695		332.377		336.931		194.403	25.2632	210.305	249.956			182.848
													184.711			344.351		252.28			494.774			308.819			351.247											304.028		318.869		239.193		270.757		310.408		253.611		308.265				476.4		263.148		461.777		499.821		704.504		348.719	48.7549	408.055	198.172			214.552
													390.578			324.995		346.443			391.773			265.591			665.853											274.084		223.57		261.846		326.215		497.677		314.159		419.18				288.925		282.156		504.107		471.422		287.903		415.429	25.5467	193.11	230.933			194.209
													312.102			391.694		518.815			478.764			444.908			274.93											365.217		232.423		363.394		346.308		252.807		272.9		261.916				635.753		187.637		632.704		499.821		321.928		456.687	46.5237	367.311	418.256			184.697
													239.382			259.865		314.271			529.997			224.497			609.283											253.774		276.948		314.964		306.657		492.319		295.405		221.73				318.609		443.592		295.137		256.022		405.248		468.207	47.6662	358.845	323.406			292.229
													148.089			320.81		333.627			303.182			352.581			528.163											402.972		263.668		346.99		259.505		385.959		344.968		172.166				363.655		512.853		320.589		111.752		561.976		501.964	52.0744	323.078	301.477			258.939
													202.237			250.449		294.653			213.523			287.739			360.053											468.849		285.54		467.547		398.551		353.809		351.398		262.72				263.408		408.18		293.262		117.512		312.283		348.183	30.5326	182.961	455.245			276.641
													213.485			408.173		238.678			292.242			437.97			237.572											248.827		292.31		272.521		380.333		206.994		343.093		273.972				230.079		320.432		398.015		791.308		286.832		493.391	52.715	341.99	323.67			308.61
													222.379			233.186		229.524			414.188			417.424			414.755											431.354		368.602		280.854		343.897		368.277		292.994		392.389				271.48		352.979		417.572		439.273		480.263		107.332	36.2492	252.253	223.8			165.146
													420.66			382.801		294.13			435.269			210.355			474.528											307.933		226.694		445.414		325.947		448.382		223.873		366.401				320.692		427.448		454.008		308.8		374.707		408.999	38.4829	317.383	211.382			238.859
													216.886			259.342		552.295			293.309			517.489			276.531											321.213		545.14		219.404		219.318		206.459		272.633		158.503				337.877		338.398		420.787		290.583		259.773		391.317	90.3699	464.685	226.178			492.234
													216.624			252.28		312.963			321.594			365.656			380.866											311.839		296.737		372.508		286.564		385.423		275.58		392.121				151.444		334.492		206.459		179.132		297.816		269.953	33.8308	267.115	422.483			188.132
													231.011			370.507		414.974			433.134			551.645			329.633											462.6		335.013		380.059		197.618		197.618		335.859		338.271				347.772		357.145		164.129		246.377		266.471		445.167	53.2394	423.613	176.771			253.391
													329.367			654.829		255.68			522.526			396.076			375.796											465.203		250.389		480.566		267.274		331.573		250.128		436.326				333.451		368.602		377.118		261.112		404.98		243.698	40.0827	346.867	317.857			372.812
													244.352			431.191		305.378			395.509			284.803			360.853											271.22		285.801		479.524		276.383		292.726		238.34		164.129				322.254		479.524		277.187		259.237		277.723		203.244	42.2755	279.029	222.743			182.848
													216.363			256.727		379.924			373.361			338.438			452.647											354.802		618.047		284.759		169.755		202.976		530.898		189.58				270.699		371.466		276.115		291.654		428.289		507.322	28.182	229.018	230.669			252.862
													251.153			655.875		379.401			440.072			332.034			564.453											349.855		272.261		241.796		387.566		269.953		255.754		397.479				355.323		460.517		353.274		346.576		320.321		251.736	39.452	341.557	174.921			347.184
													341.661			286.283		428.052			352.815			718.154			899.606											241.796		325.9		225.132		614.487		387.566		503.036		488.033				413.648		332.149		601.627		367.741		413.554		465.26	36.0335	218.125	308.874			294.079
													329.89			362.137		345.92			408.584			504.681			311.487											302.205		359.489		381.361		253.075		241.823		288.707		422.93				688.871		235.287		563.048		275.312		418.644		472.494	44.2644	410.799	342.429			367.264
													389.008			228.216		293.084			419.258			312.288			277.865											420.158		200.135		183.731		354.345		191.724		267.81		154.216				260.283		297.258		396.943		555.546		341.486		409.535	36.9731	285.151	168.58			273.735
													171.109			197.351		208.86			293.576			420.626			305.083											256.378		314.182		234.245		185.294		221.73		220.39		463.117				352.458		302.726		478.12		307.193		383.548		300.227	60.8798	443.897	319.707			303.59
													215.839			284.976		345.397			333.602			214.09			416.356											289.707		319.65		252.732		518.039		216.907		239.68		396.943				312.62		219.664		500.892		316.838		429.628		346.844	23.5967	213.747	228.027			387.608
													182.618			288.637		240.509			467.023			412.887			289.34											280.593		205.603		249.087		255.218		235.929		212.085		224.409				413.648		440.207		343.093		356.221		227.624		107.667	35.1065	288.496	248.371			272.15
													213.485			519.861		496.844			342.941			204.217			683.998											356.364		286.582		192.324		168.147		141.356		273.168		359.168				394.119		276.167		363.722		387.03		154.216		177.256	54.2501	405.151	351.147			289.587
													271.034			275.036		214.353			447.276			311.487			662.651											568.054		289.707		544.099		195.474		533.042		239.412		200.297				332.93		365.217		432.307		417.304		297.28		551.26	36.6554	234.851	162.24			229.348
													244.875			358.214		275.821			316.791			613.552			399.012											189.72		333.19		227.996		500.892		279.33		302.639		297.548				279.291		379.538		384.083		389.442		366.669		604.842	38.1022	277.815	420.37			373.077
													439.755			239.202		291.253			322.395			358.452			329.099											270.438		208.207		247.525		302.906		282.813		286.832		429.36				187.377		417.814		513.752		395.604		267.81		337.199	45.2383	226.526	336.616			172.279
													130.563			259.865		547.064			449.411			271.461			458.517											223.57		320.432		398.025		339.61		477.584		309.336		324.875				319.39		247.785		630.561		350.595		141.892		323.268	44.8267	381.157	251.277			225.913
													506.459			449.5		153.67			293.843			628.495			374.996											575.345		513.895		279.812		329.162		102.71		290.85		236.197				377.455		228.777		229.767		311.212		457.759		439.273	42.5884	353.438	328.161			500.688
													214.27			305.901		377.308			572.692			634.899			267.459											293.352		249.087		264.189		372.027		363.99		289.243		208.066				442.55		188.939		350.595		520.182		349.255		427.753	29.703	208.758	202.927			297.249
													264.494			355.075		329.18			338.672			270.661			524.961											366.259		477.441		274.865		366.133		333.984		345.236		567.334				392.818		386.048		281.742		297.28		781.663		305.05	29.0167	215.926	344.014			400.026
													207.992			420.205		361.091			277.832			356.317			440.372											254.815		188.939		293.873		215.836		307.193		467.671		236.733				297.518		275.386		389.442		514.824		347.38		369.616	46.4569	381.488	338.465			316.272
													358.403			368.153		320.025			256.485			273.596			443.04											235.287		293.873		252.212		254.683		228.963		242.627		301.835				422.501		247.785		335.056		856.678		378.993		200.833	35.0184	278.676	490.12			259.732
													205.376			197.874		276.605			796.839			271.461			227.699											381.361		190.501		405.055		160.914		243.162		363.99		373.903				242.838		400.369		596.269		299.959		540.543		251.468	35.9117	297.592	264.223			215.081
													320.996			375.739		196.566			119.061			416.89			375.263											475.358		256.899		275.646		218.247		275.58		290.583		202.172				238.932		240.755		299.156		359.704		328.09		506.251	32.3767	255.044	293.55			352.733
													281.759			322.641		530.324			446.743			426.229			325.897											307.152		588.885		411.565		98.6246		376.85		491.248		229.499				315.224		561.805		349.255		249.056		554.475		387.834	34.8655	296.528	272.15			185.754
													383.776			1582.86		401.372			286.104			367.791			665.853											226.174		390.474		210.29		277.723		207.798		321.66		228.695				250.129		284.759		219.854		439.809		275.58		377.386	36.2679	287.286	211.91			727.906
													260.047			261.173		356.645			335.737			571.925			275.998											330.066		274.604		332.669		260.041		261.648		178.864		276.383				420.418		199.354		233.518		311.212		425.074		644.493	29.6113	233.819	229.876			372.812
													443.418			245.218		370.246			533.199			354.449			512.152											351.417		525.352		227.736		166.54		364.526		440.345		426.145				356.885		478.483		316.57		230.303		433.647		385.155	19.4332	225.974	289.059			168.845
													461.467			460.486		296.484			316.524			214.624			310.954											246.483		292.05		421.98		293.797		152.877		282.009		444.363				291.008		244.4		346.576		378.457		267.81		512.68	53.1052	370.894	278.226			358.809
													249.845			357.952		662.153			241.008			438.771			576.194											293.352		439.946		185.814		352.738		169.755		187.437		455.616				210.29		658.667		179.132		489.104		727.009		285.492	39.9417	309.127	600.03			286.945
													223.425			305.116		304.07			585.5			412.62			471.859											343.345		263.408		238.151		358.096		239.144		223.337		180.471				172.535		399.327		377.386		248.521		283.081		314.962	36.6701	303.213	220.629			352.204
													378.022			252.018		349.582			117.394			429.431			430.232											212.113		312.36		416.773		185.026		236.197		410.071		293.53				289.707		405.576		686.287		318.713		123.942		549.116	41.6007	339.357	285.36			270.3
													287.252			327.611		247.833			236.205			253.316			393.942											248.046		286.842		389.953		369.884		209.941		326.751		223.605				396.723		420.418		365.865		563.048		404.98		192.259	37.1462	326.984	377.568			280.34
													147.828			241.556		580.545			505.448			545.241			389.405											261.065		218.883		310.277		296.745		196.814		375.242		471.154				365.217		325.118		313.891		418.376		329.43		296.209	35.9574	252.927	289.587			264.488
													277.573			490.566		418.636			496.909			430.766			287.472											488.898		319.39		502.438		347.915		200.565		183.418		293.262				194.407		214.196		767.731		410.071		298.352		514.824	30.3064	228.313	354.846			545.075
													238.597			417.589		213.045			539.604			230.634			552.712											239.974		273.823		234.766		272.9		445.703		229.767		353.006				252.732		219.143		318.981		265.667		298.62		353.542	16.3456	141.956	218.251			362.244
													213.224			295.961		291.253			375.229			334.97			337.905											381.1		282.156		187.377		158.503		343.361		398.551		769.875				449.841		423.282		260.844		271.561		253.343		503.036	32.2493	237.548	489.063			225.649
													239.905			394.048		281.837			376.563			389.138			740.569											298.039		451.664		251.431		313.623		262.452		199.225		345.236				465.724		534.725		377.654		211.817		413.554		591.982	41.0251	318.08	379.418			222.214
													171.109			238.417		336.504			287.705			656.247			626.361											186.335		356.885		357.666		341.486		299.156		301.299		300.495				327.462		286.322		660.567		324.071		360.507		432.039	36.5871	295.934	415.085			264.488
													248.276			494.751		277.913			481.432			401.146			494.007											219.404		242.057		276.948		204.583		335.859		312.819		170.291				383.183		118.897		522.325		265.399		490.176		365.598	35.9903	257.674	317.857			260.26
													286.729			244.171		460.486			499.044			639.169			559.116											310.537		701.369		180.346		347.112		193.599		370.42		223.605				186.075		450.882		446.774		632.704		489.104		268.346	32.3689	326.707	421.426			135.29
													285.944			306.686		197.351			480.899			346.444			285.871											324.337		301.944		399.067		190.116		337.735		225.48		231.374				629.504		538.891		443.56		371.492		307.461		812.74	39.9703	275.083	453.131			384.702
													272.08			269.02		239.463			250.881			271.194			425.162											295.435		288.665		269.397		266.471		322.732		804.167		243.698				278.25		221.226		567.334		274.776		256.826		113.896	44.4384	350.976	252.07			285.888
													293.007			362.922		487.427			362.154			420.092			439.571											279.031		408.44		320.952		634.848		275.58		393.728		330.233				229.038		242.317		402.301		251.2		360.507		366.133	46.2558	398.5	225.649			221.686
													502.274			696.68		301.193			210.054			371.794			602.878											360.791		259.242		268.616		346.844		234.589		184.758		232.446				329.285		222.007		267.274		216.907		274.776		543.758	48.2242	319.735	223.007			179.941
													306.086			924.765		209.906			234.337			265.057			389.138											316.005		248.566		405.055		307.461		247.449		206.727		173.506				259.763		295.435		302.371		543.758		409.803		261.916	41.2219	342.798	431.202			392.892
													163.523			247.31		223.508			356.817			524.961			494.007											290.488		332.149		198.313		366.133		341.486		244.77		242.359				326.941		272.782		605.913		494.463		333.716		437.398	46.5341	317.472	214.024			206.362
													227.088			471.733		333.365			673.024			364.322			380.866											255.857		423.022		257.419		191.991		301.299		217.175		220.39				264.71		449.32		416.233		131.444		311.48		368.277	40.9911	340.655	376.511			319.443
													200.668			400.064		330.75			350.947			653.045			268.526											251.431		476.4		401.41		345.772		331.841		431.504		299.156				218.102		315.745		261.648		575.907		217.443		212.353	63.3726	413.582	314.951			178.885
													265.802			321.072		280.006			337.071			409.685			337.371											434.478		302.726		256.378		320.321		212.621		274.508		214.228				544.099		421.72		533.042		335.859		778.448		509.466	73.9286	365.309	289.059			199.228
													216.363			507.306		295.961			587.635			251.715			360.053											269.918		341.522		270.699		378.457		398.015		252.003		334.252				357.666		327.983		818.099		372.831		275.847		322.196	39.3988	283.503	396.591			397.648
													296.669			234.755		306.162			365.89			325.096			309.62											494.106		204.302		364.436		415.965		322.196		265.399		229.499				410.263		353.24		392.924		744.155		594.125		200.029	51.7619	420.785	239.916			305.175
													290.391			272.159		224.816			386.17			219.694			558.049											279.031		201.437		170.452		324.339		183.954		220.926		276.919				255.336		406.618		366.937		425.61		349.791		238.34	53.5934	307.994	290.38			195.001
													198.575			312.963		300.408			465.955			420.626			313.889											375.112		208.207		302.465		392.121		471.958		179.132		335.859				304.809		242.578		278.795		146.447		256.022		359.704	42.4024	316.405	251.277			274.263
													348.724			337.027		330.226			416.59			463.32			272.795											299.601		296.216		421.72		316.302		367.741		361.847		253.879				328.764		294.133		497.677		315.498		220.39		281.742	39.4789	335.734	169.109			124.722
													176.34			250.449		309.824			416.857			274.93			329.099											441.769		200.656		199.094		272.365		208.602		447.31		207.262				295.956		224.872		307.193		368.277		341.486		262.184	36.0297	234.817	193.152			205.834
													250.107			255.942		297.008			578.029			346.177			410.219											236.849		430.573		337.877		132.247		504.107		387.566		170.023				311.839		404.014		313.891		376.582		293.53		265.667	45.3282	294.106	313.102			280.868
													295.884			512.538		260.912			302.382			443.574			368.325											219.664		295.435		255.597		161.45		184.758		241.019		186.365				311.839		494.106		327.554		357.828		246.377		354.881	47.0097	351.926	286.153			257.354
													224.21			341.474		434.329			252.215			291.741			336.837											298.039		242.317		349.073		370.956		414.893		302.639		421.055				324.598		581.594		460.438		308.8		457.759		340.682	45.0829	325.505	88.0634			207.683
													146.52			291.515		368.153			493.707			279.466			282.935											259.763		332.149		250.389		217.443		243.966		315.498		209.674				404.535		285.02		467.939		320.321		383.28		344.968			241.766			298.306
													264.756			123.328		431.975			321.861			359.519			575.127											226.955		207.947		432.916		346.04		266.739		185.294		299.156				207.166		227.996		353.809		301.031		344.701		295.405			536.621			300.948
													219.24			338.335		290.992			542.806			244.51			423.561											487.857		232.943		326.941		609.128		261.112		198.689		335.592				413.648		295.695		563.048		361.579		308.533		276.919			231.197			265.016
													427.199			505.214		407.911			324.529			432.634			273.329											298.039		515.978		386.048		392.924		440.077		175.649		514.824				214.456		387.87		559.833		267.006		368.812		305.853			321.028			411.387
													333.552			261.435		403.988			429.665			389.138			278.132											270.699		270.438		239.713		222.265		269.953		479.46		341.753				277.469		247.785		126.353		237.804		631.633		386.495			358.545			250.749
													264.233			267.189		218.8			269.827			232.236			173.53											275.386		253.774		342.304		275.044		277.991		217.711		285.76				340.481		430.312		284.153		443.827		280.67		422.127			238.067			222.479
													293.53			202.059		269.282			318.659			476.396			259.453											384.225		249.347		434.739		253.075		208.334		201.904		319.785				316.786		236.068		368.545		362.115		328.09		544.83			250.22			254.183
													248.799			395.879		485.335			299.179			403.548			280											418.856		253.253		188.158		153.948		483.478		190.92		149.126				412.867		321.213		512.68		699.146		522.325		362.115			206.362			249.164
													240.69			329.703		196.566			717.854			287.472			362.721											328.764		251.691		294.914		243.43		335.592		290.583		172.166				349.855		430.052		324.071		432.575		299.692		695.931			291.965			265.809
													315.765			481.15		342.52			630.33			227.966			447.577											249.608		312.099		452.966		366.937		369.08		237.804		376.85				440.467		274.344		374.974		351.934		324.607		272.633			189.981			171.751
													267.895			305.901		331.796			379.766			276.264			325.096											242.057		369.904		291.529		469.011		339.342		183.418		244.77				85.6328		623.255		569.478		263.792		423.734		331.573			261.053			321.028
													311.841			458.655		207.814			235.671			274.93			560.184											289.186		846.141		330.586		279.598		207.53		202.976		344.701				339.179		395.682		568.406		286.832		266.203		351.13			221.158			259.203
													269.726			606.701		236.586			470.225			526.028			512.152											535.767		336.836		403.493		255.754		290.85		207.262		457.223				330.847		356.885		301.031		190.652		569.478		231.642			133.177			181.262
													285.944			291.776		285.76			661.283			414.221			402.48											214.717		215.758		194.667		339.342		481.067		349.255		447.042				489.94		398.286		428.021		327.018		688.43		402.301			171.223			541.905
													277.573			211.999		532.417			347.478			432.367			407.55											342.564		505.563		186.856		283.885		271.293		275.58		271.829				526.393		224.872		353.542		94.0701		733.439		277.455			454.188			417.199
													174.509			343.043		242.079			477.163			198.88			366.724											200.396		267.314		343.085		289.511		338.271		229.231		298.352				267.053		113.429		378.189		97.6199		481.067		231.642			198.7			335.031
													163.523			310.609		353.506			243.676			226.365			428.364											622.213		239.453		229.038		300.495		253.075		256.29		207.798				295.695		231.642		384.619		275.58		524.469		284.689			379.682			350.883
													318.904			339.12		383.847			291.441			279.733			533.5											291.269		246.744		308.194		294.333		243.43		255.754		274.24				332.669		311.839		327.554		368.277		323.803		369.884			204.513			301.212
													370.959			275.298		369.461			401.113			506.816			490.805											425.886		286.322		155.871		275.847		305.853		321.66		170.291				118.376		420.939		400.426		388.102		439.273		291.386			214.288			439.128
													473.761			524.046		200.49			356.017			321.627			510.018											216.539		329.024		412.606		192.259		302.639		384.619		263.256				250.129		778.442		358.096		464.724		526.612		626.275			327.633			551.416
													260.047			247.31		244.956			425.129			299.213			358.185											675.331		301.163		389.172		200.565		508.394		301.299		232.982				549.307		208.468		199.225		477.048		439.273		88.511			168.052			439.128
													314.98			324.734		342.258			289.306			360.586			370.726											272.521		298.299		314.703		226.82		340.682		326.215		296.745				205.343		370.945		429.896		328.358		489.104		455.883			308.61			255.24
													445.249			221.938		348.013			396.577			617.822			626.361											151.965		322.775		240.495		302.639		343.897		279.062		191.724				727.407		335.794		302.639		340.414		238.072		458.563			307.289			335.823
													313.672			282.883		620.303			207.92			649.843			556.982											258.461		269.918		296.216		209.941		324.875		302.371		231.91				276.167		568.054		343.361		313.087		297.28		361.579			283.775			313.894
													131.871			299.623		359.783			446.743			408.618			363.522											318.869		213.415		515.978		296.745		303.978		365.598		344.968				296.997		437.863		329.698		340.146		403.373		285.76			244.672			174.393
													380.637			368.153		214.091			233.536			290.14			243.443											589.926		412.346		345.168		840.603		213.156		219.318		458.027				313.401		450.622		351.13		256.022		219.318		297.548			354.054			216.138
													277.835			346.443		316.363			406.983			399.012			416.356											240.495		239.193		234.245		350.595		222.533		171.898		380.333				420.939		245.963		274.776		227.891		541.615		476.78			377.832			349.298
													193.082			319.241		465.456			297.578			326.964			472.927											510.77		299.341		351.677		273.436		244.234		315.766		207.798				233.204		306.371		342.825		352.202		620.916		370.688			208.74			301.477
													316.549			221.677		241.294			314.389			513.22			249.847											482.649		334.232		494.106		495.534		260.309		277.723		188.509				230.079		195.969		304.246		603.77		574.836		287.1			148.237			442.299
													310.794			316.887		294.653			348.812			434.768			253.316											237.11		372.508		277.208		412.75		172.166		468.743		323				248.306		349.855		295.137		396.407		337.467		235.393			350.619			434.108
													336.43			299.1		313.486			455.815			412.62			537.769											580.552		274.604		300.643		211.013		420.251		246.377		322.732				514.936		252.212		313.087		463.117		275.312		563.048			208.212			256.826
													465.914			369.461		285.76			409.385			393.408			261.054											353.24		386.308		296.997		160.914		189.312		196.546		356.489				630.545		441.769		292.19		400.158		334.252		390.781			235.425			113.625
													248.276			458.917		274.775			367.224			328.032			342.975											367.821		289.446		291.79		228.963		516.967		137.338		492.319				265.231		195.709		253.611		333.716		766.66		419.983			208.476			179.677
													291.699			204.152		330.488			323.462			346.177			324.029											227.475		286.322		479.524		243.966		363.454		360.239		378.993				339.439		528.476		329.965		306.389		251.468		227.624			328.426			349.034
													211.393			307.47		260.912			298.112			308.019			237.306											201.958		358.708		220.966		305.05		333.448		388.102		282.545				280.333		336.836		330.501		211.013		480.531		216.103			503.859			206.098
													398.687			496.844		555.434			615.387			221.829			430.499											243.619		342.304		171.754		338.271		246.913		236.465		300.763				440.988		168.629		378.457		235.929		238.608		580.194			117.324			479.024
													185.496			127.252		729.114			650.61			397.41			477.196											320.171		325.9		222.007		143.768		273.168		370.42		175.381				244.4		420.418		450.525		383.28		272.9		462.581			209.004			190.774
													232.842			399.803		225.339			691.17			447.844			536.702											483.691		345.428		393.078		380.868		357.292		293.53		275.847				312.88		567.012		247.717		260.577		246.377		488.033			209.268			150.086
													325.966			336.242		428.313			325.597			286.938			471.859											292.05		492.023		350.636		221.194		159.574		233.786		313.355				286.061		248.046		439.005		229.499		299.959		250.128			285.624			500.688
													236.243			321.856		387.771			437.937			293.342			315.49											627.421		258.461		257.94		253.611		202.172		475.173		396.407				188.939		372.508		227.624		302.906		271.829		268.346			181.791			174.921
													296.669			546.018		298.315			413.654			497.209			446.509											292.31		643.044		390.474		367.741		160.646		455.883		194.403				294.654		312.62		333.18		324.339		541.615		332.377			268.186			226.706
													317.334			240.771		407.127			391.507			279.733			470.525											283.197		341.002		256.899		436.326		197.082		358.364		304.246				301.944		200.656		496.606		504.107		523.397		347.915			395.798			294.079
													235.197			306.424		293.084			250.347			352.848			402.747											254.555		310.797		312.88		428.021		357.56		383.548		375.51				218.102		255.076		466.064		351.398		420.787		380.333			159.597			268.186
													276.004			420.205		337.027			265.557			244.243			267.992											475.358		256.117		301.684		255.486		239.68		213.692		407.927				232.162		323.556		316.57		266.471		286.028		410.607			246.786			361.187
													188.635			329.18		364.753			418.991			142.844			359.252											216.019		277.469		208.988		246.109		280.134		250.396		321.124				285.28		468.328		609.128		255.754		448.918		359.971			232.519			237.538
													219.502			170.671		435.899			302.115			197.546			369.125											159.256		296.737		447.758		444.363		325.947		350.059		453.204				423.803		344.126		623.06		461.51		310.14		664.854			161.975			366.207
													226.564			309.04		737.484			293.309			274.397			710.682											197.271		236.328		244.4		372.295		439.541		460.17		564.119				405.316		429.271		238.072		347.112		177.792		430.164			254.976			318.65
													248.799			303.547		214.876			330.934			287.472			268.526											325.379		260.804		465.203		355.417		248.521		177.524		248.521				246.744		632.629		312.015		316.302		233.25		359.168			165.938			432.787
													346.893			346.443		227.954			379.232			518.557			454.515											285.02		243.879		540.974		296.745		266.471		426.145		336.931				275.386		381.361		419.448		247.181		103.313		325.143			184.169			100.745
													301.901			277.129		322.641			416.59			227.166			407.817											346.209		209.249		405.837		372.831		176.453		297.548		453.204				356.885		291.79		102.442		302.639		320.589		382.744			274.527			160.654
													308.44			463.886		180.611			594.039			310.42			272.795											412.086		251.431		390.474		237.536		252.003		217.175		462.045				259.502		363.915		285.76		216.103		524.469		290.047			212.967			310.988
													218.455			253.588		320.81			446.209			216.492			421.96											194.147		266.272		528.476		271.829		674.499		308.533		240.215				384.225		339.179		292.726		363.99		367.741		309.604			197.379			181.527
													170.062			412.096		379.924			238.606			340.84			387.537											295.435		345.689		562.846		369.348		255.754		242.091		239.947				270.178		345.689		215.032		271.561		521.254		300.495			302.533			233.311
													226.041			233.186		253.326			522.526			272.529			283.736											268.876		537.85		279.031		217.711		283.885		267.274		597.34				341.783		270.959		451.061		314.962		344.701		433.915			377.304			364.622
													230.75			275.821		327.872			281.034			534.567			441.706											347.511		489.94		270.438		340.414		211.549		223.069		213.692				204.822		368.081		97.9548		228.427		325.411		461.51			284.831			249.428
													240.167			296.223		291.253			316.257			353.382			281.068											426.927		358.447		479.524		278.527		369.616		285.76		203.512				354.802		431.354		241.019		340.414		448.114		484.818			215.609			439.128
													246.706			386.725		624.488			380.032			316.291			408.885											269.136		217.06		289.186		277.187		124.21		166.004		188.509				409.222		390.995		318.445		292.458		331.037		640.206			138.725			357.488
													465.652			305.116		282.621			369.892			410.219			274.397											335.273		462.6		240.755		201.368		346.308		298.888		375.778				256.378		181.388		537.328		615.558		363.454		257.897			440.449			304.119
													210.869			437.207		442.176			441.406			263.189			596.474											308.194		496.189		338.658		241.019		234.857		332.109		310.14				657.625		370.425		289.243		239.144		264.863		316.838			169.902			159.597
													208.254			366.322		371.554			315.99			307.485			302.949											305.59		176.962		248.827		221.462		365.33		275.847		224.944				237.37		208.207		554.475		220.122		296.477		303.71			436.75			309.667
													337.999			220.369		232.662			796.839			245.044			375.263											453.226		449.841		483.691		310.408		273.704		241.823		278.527				214.977		423.803		554.475		222.801		556.618		315.766			229.348			225.913
													284.636			302.239		388.032			241.808			264.257			396.877											223.83		441.769		230.86		368.545		185.026		291.922		489.104				376.153		330.586		314.695		284.153		703.433		205.923			482.722			188.396
													217.671			270.328		305.116			393.908			297.078			353.915											200.396		409.482		338.919		227.624		316.302		333.716		373.903				393.599		281.374		392.657		684.143		355.953		324.875			235.689			214.817
													221.071			246.787		329.703			359.219			288.806			232.236											411.565		435.26		195.709		290.315		323.536		405.516		89.5156				482.649		298.299		529.827		477.852		292.994		198.957			347.184			203.72
													493.903			448.716		208.075			457.683			438.504			729.895											469.37		232.683		216.019		178.596		206.994		471.69		484.818				352.719		400.108		348.719		603.77		200.297		559.833			289.587			165.146
													247.491			250.711		290.992			469.424			393.675			480.398											238.411		327.201		405.576		264.327		346.308		342.557		307.193				308.454		338.398		297.548		438.201		507.322		583.409			254.976			826.191
													161.953			196.305		205.721			292.508			341.374			307.752											279.552		337.877		184.513		333.18		241.019		651.994		265.131				300.903		498.272		190.384		210.477		251.2		571.621			524.996			255.769
													368.081			374.954		493.705			259.954			308.819			250.648											251.951		403.493		231.902		383.548		259.505		640.206		335.324				322.254		539.933		381.94		437.933		248.789		386.495			512.314			312.837
													412.027			221.938		201.798			509.717			310.954			311.221											346.99		444.113		326.16		426.413		397.747		268.078		253.075				179.565		182.95		245.841		427.485		294.333		425.342			282.982			251.806
													457.282			335.458		376.785			575.894			452.914			288.272											505.563		251.17		230.6		210.745		314.962		441.684		384.619				317.567		358.447		350.595		731.296		329.43		482.942			174.657			169.902
													295.884			267.451		363.184			347.211			412.087			441.973											637.836		197.792		235.547		495.534		307.461		268.614		421.055				360.27		408.961		439.541		442.488		473.566		395.336			396.327			186.018
													239.905			371.031		236.063			390.439			277.065			698.941											347.772		328.243		223.57		331.573		311.748		332.109		257.897				213.936		332.669		265.935		541.615		467.939		438.201			248.635			395.27
													210.085			371.292		307.209			190.842			316.824			420.359											320.952		256.378		326.681		196.01		174.577		261.916		227.624				481.607		239.453		286.832		280.402		697.003		640.206			180.734			236.482
													223.949			236.848		332.842			387.504			531.365			457.183											345.428		170.712		239.453		339.878		254.415		262.452		267.542				156.652		309.756		327.822		310.944		242.091		205.655			320.764			247.05
													288.56			224.816		399.803			254.884			347.511			402.747											485.774		408.961		352.198		279.866		387.03		276.383		294.869				295.175		339.96		546.973		390.513		250.396		312.819			189.453			183.64
													414.905			217.492		463.363			271.161			426.496			476.129											226.694		444.113		266.012		204.851		346.04		325.947		290.047				288.405		315.745		335.859		447.31		585.552		521.254			298.306			238.331
													221.333			312.44		276.605			460.885			414.488			422.494											330.847		387.87		270.959		390.781		267.274		211.281		228.427				225.392		242.057		530.898		346.04		575.907		491.248			145.859			314.951
													296.407			483.242		290.207			575.894			415.823			305.617											412.086		545.14		216.539		228.695		578.051		263.524		207.262				574.303		193.105		337.199		269.15		436.058		651.994			541.905			337.409
													208.515			331.273		447.146			465.155			250.648			345.11											190.762		478.483		204.041		255.754		279.866		248.789		275.58				316.526		221.226		624.131		434.718		362.383		659.496			251.806			361.98
													322.827			471.21		316.363			255.684			415.289			344.309											229.038		240.495		254.295		299.692		342.289		351.666		233.518				215.758		305.59		530.898		640.206		426.681		475.709			317.065			257.354
													308.44			517.769		322.118			548.143			488.67			669.055											263.929		356.364		392.297		272.9		360.507		249.592		200.833				314.443		335.794		481.067		358.096		410.071		616.63			168.052			219.837
													287.514			398.495		250.187			608.982			358.185			750.175											252.212		279.291		312.88		344.701		317.374		189.848		291.386				310.797		412.606		283.885		480.531		273.168		460.438			245.729			332.389
													141.811			368.938		422.559			173.23			241.308			343.775											207.687		383.183		204.041		199.761		325.143		446.507		380.333				445.675		280.854		344.701		512.68		254.415		289.779			379.682			260.524
													205.115			232.401		434.068			496.909			302.949			298.679											313.401		445.414		359.228		243.966		312.015		299.959		215.836				338.919		333.19		387.03		420.519		481.335		238.876			203.72			425.125
													193.343			368.938		285.499			534.267			399.012			438.237											339.439		286.842		311.318		564.119		586.624		591.982		172.97				494.106		439.686		272.365		256.558		283.885		388.102			288.53			160.918
													330.413			501.029		262.743			281.034			279.466			615.687											239.453		241.536		198.573		235.661		200.297		327.822		555.546				458.954		378.497		263.256		232.714		555.546		268.346			341.9			271.885
													429.554			338.858		302.762			314.123			310.687			350.98											471.192		335.013		321.733		219.318		245.574		232.982		329.162				263.668		606.59		265.131		227.891		95.4097		381.136			240.709			296.192
													181.049			404.249		245.218			534.267			319.226			660.516											354.281		317.828		249.608		348.451		225.748		398.015		366.937				307.412		614.923		235.393		363.186		393.192		333.984			504.916			255.769
													276.004			441.915		240.248			580.164			325.363			522.826											468.849		278.51		455.83		430.968		369.884		265.935		295.137				339.96		366.779		396.139		328.626		300.763		268.614			271.885			406.631
													485.533			299.1		315.579			410.719			479.598			334.169											329.285		292.571		313.141		276.651		269.418		349.523		298.352				265.231		377.195		282.277		446.239		671.284		315.766			258.411			364.622
													256.908			364.491		334.935			377.364			427.03			294.943											232.943		340.481		313.401		200.833		329.162		333.984		332.645				476.4		269.657		298.352		396.407		260.309		413.821			290.908			257.882
													197.529			174.595		424.128			467.556			391.273			400.613											467.026		348.292		406.357		219.05		365.062		269.418		272.9				389.953		257.94		503.036		247.717		385.155		484.282			188.132			334.767
													314.98			340.689		387.771			142.81			240.508			404.615											169.15		319.13		440.728		214.764		457.223		202.172		105.456				478.483		284.759		243.698		506.251		314.159		583.409			498.575			326.84
													257.17			301.716		415.758			306.651			257.319			426.229											320.171		232.423		253.774		573.764		193.599		208.87		370.42				172.795		311.579		195.206		288.171		341.753		389.71			394.477			359.866
													313.672			346.182		272.42			323.462			267.192			397.144											593.051		370.685		240.495		273.436		263.256		289.511		145.911				357.145		379.538		317.642		365.33		384.351		534.113			203.72			375.719
													347.155			321.595		439.822			770.155			337.638			234.637											384.225		317.047		289.707		253.343		369.348		208.066		304.782				350.636		303.246		286.028		690.573		360.775		295.673			248.371			293.286
													271.295			418.636		334.673			344.809			425.162			333.902											295.435		367.3		247.004		231.374		353.274		201.904		354.345				468.328		402.712		239.947		493.391		649.851		228.427			298.57			451.282
													230.227			324.472		281.837			439.805			594.34			368.592											536.808		452.966		335.534		434.183		193.599		250.396		249.056				333.451		219.404		339.342		561.976		387.03		305.05			408.48			260.26
													143.904			307.47		190.289			490.505			466.789			431.566											261.846		285.28		380.58		388.102		297.012		383.815		279.598				251.17		485.774		337.735		338.271		329.698		491.248			170.958			241.237
													306.609			276.605		360.83			540.671			283.202			323.229											291.529		476.4		306.892		278.795		352.47		284.689		456.687				181.909		270.178		589.839		289.511		269.15		351.934			473.211			198.172
													205.376			347.49		374.169			740.269			231.702			681.864											242.578		233.985		242.578		428.021		433.647		213.156		348.183				254.034		369.123		498.749		551.26		466.6		332.377			323.934			192.095
													374.098			588.915		484.288			283.436			278.933			330.967											633.67		206.645		241.015		750.585		254.683		208.066		210.477				356.885		410.523		370.688		430.968		458.563		581.266			292.493			168.845
													304.778			345.659		563.804			298.379			331.767			691.47											293.873		434.999		225.392		186.633		202.172		196.01		426.681				179.305		277.989		328.626		305.586		230.571		255.486			287.474			215.081
													224.472			307.47		265.358			432.067			405.416			278.132											413.648		193.105		437.603		280.67		235.661		299.692		334.788				345.689		582.635		308.8		337.199		345.236		294.601			244.672			196.322
													193.605			221.677		405.557			343.208			316.024			360.319											308.714		334.753		229.819		302.906		318.981		235.661		220.658				329.545		576.386		377.654		215.568		496.606		410.071			310.724			272.678
													304.778			570.082		195.52			432.067			559.116			584.733											266.272		431.875		374.591		233.518		190.384		498.749		533.042				393.338		380.58		286.028		252.807		455.08		214.228			219.044			293.815
													185.757			527.185		299.623			440.605			285.07			396.076											191.543		567.012		242.317		351.398		297.816		254.683		286.296				347.251		484.732		508.394		283.885		265.399		422.395			211.91			309.667
													217.671			569.036		387.771			377.898			234.37			336.304											273.563		130.614		291.529		338.003		432.307		460.974		253.075				269.918		476.4		296.209		235.125		99.3614		290.047			183.904			379.682
													173.724			446.1		404.773			371.227			503.613			328.299											404.274		212.373		253.514		193.599		228.159		424.002		284.956				232.423		246.223		527.683		425.342		317.642		302.371			213.231			280.604
													306.871			218.015		249.141			252.215			209.821			532.432											443.331		319.39		193.886		390.781		273.436		277.723		229.231				569.096		464.943		312.551		781.663		160.646		347.112			436.75			207.155
													239.644			212.26		1114.14			295.444			249.047			329.099											431.354		214.456		545.14		368.009		253.343		537.328		243.43				292.31		349.334		240.751		590.91		282.813		415.161			153.785			438.6
													370.959			351.413		155.501			614.319			424.628			307.485											364.696		417.554		365.477		303.442		243.966		254.147		335.859				431.614		367.821		644.493		253.075		266.471		275.044			190.245			410.594
													227.088			258.296		173.287			285.037			278.132			446.509											291.269		232.683		270.699		528.755		245.306		181.275		227.624				415.731		258.2		690.573		293.797		563.048		716.293			287.474			222.743
													105.451			223.246		338.073			365.623			314.956			487.603											219.143		221.747		526.393		418.912		275.847		451.061		858.821				527.435		557.639		387.298		439.005		295.673		459.902			183.112			257.09
													193.605			313.225		261.173			303.716			243.71			283.736											358.968		244.661		280.072		307.461		535.185		295.941		242.359				245.702		232.943		366.133		339.878		286.832		253.075			299.099			357.753
													281.497			404.511		323.426			302.115			288.272			622.091											366.519		417.554		266.012		359.971		284.689		175.917		186.901				273.563		385.527		666.997		342.021		333.448		372.831			374.662			300.155
													289.606			290.207		464.409			586.568			320.56			452.113											283.978		253.774		255.076		392.389		276.383		561.976		164.665				236.849		206.124		626.275		304.246		825.6		268.346			368.585			311.781
													320.996			569.036		730.16			800.041			360.586			268.526											331.628		301.424		315.745		328.358		194.671		529.827		215.032				381.361		396.202		383.012		349.255		496.606		254.95			356.432			408.216
													181.572			199.705		629.719			554.547			266.658			566.588											429.792		426.407		296.216		301.031		261.112		202.172		303.442				369.123		321.733		477.048		276.115		557.689		313.623			167.259			349.034
													530.525			320.025		382.539			467.556			294.41			218.893											424.844		295.695		279.552		282.009		303.71		260.309		334.788				201.698		504.521		252.539		520.182		309.068		557.689			380.474			220.365
													466.699			327.088		231.616			261.021			248.246			516.422											248.827		213.155		192.064		867.394		203.78		175.917		287.1				323.816		427.969		552.331		477.048		520.182		351.934			258.939			347.713
													239.644			408.696		287.33			416.323			507.883			258.653											281.635		235.547		326.42		468.475		150.197		314.427		334.252				292.831		170.712		125.818		265.935		260.309		391.585			304.911			381.267
													548.313			612.979		272.944			494.774			384.068			299.746											231.902		357.926		388.391		348.183		261.38		338.271		482.139				333.19		302.986		186.901		293.262		602.698		316.034			510.2			221.422
													259.001			559.619		407.127			526.795			495.074			361.387											250.91		357.145		320.952		200.029		199.225		350.862		195.474				249.868		191.022		237.804		495.534		299.156		275.58			360.659			253.391
													384.561			340.427		361.353			471.826			600.744			377.397											255.857		269.397		133.999		280.938		186.097		164.932		424.27				426.146		288.665		336.663		421.323		294.601		303.978			170.694			331.86
													296.407			219.584		384.109			392.841			698.941			410.219											254.034		467.287		211.853		217.979		239.68		297.012		200.297				402.972		207.947		456.419		392.924		398.015		406.588			262.11			369.378
													384.038			290.73		478.011			293.576			589.003			435.569											302.465		190.241		407.399		274.24		369.348		368.009		336.395				488.898		301.944		346.308		633.776		398.283		287.1			355.639			372.02
													101.266			215.138		434.591			518.256			768.32			470.258											365.998		391.516		387.089		318.981		179.668		455.883		191.724				325.118		421.72		336.663		494.463		264.595		663.782			266.337			253.391
													228.134			286.807		262.219			340.54			250.648			284.003											259.502		166.807		386.568		367.473		312.551		180.203		293.262				321.473		213.155		432.843		594.125		243.43		474.369			321.028			448.904
													235.72			270.066		311.394			213.79			301.614			337.104											237.37		184.773		297.778		248.253		470.619		234.321		306.121				219.404		223.049		254.415		287.1		447.846		234.321			127.893			334.238
													201.191			218.276		250.972			256.218			490.805			667.988											222.789		363.655		282.156		175.917		288.439		249.324		246.377				216.539		329.285		357.56		534.113		270.489		241.555			330.011			201.078
													365.204			265.62		217.492			373.095			257.585			582.599											176.441		203.781		200.396		263.792		383.548		293.797		300.227				747.196		304.548		408.463		262.72		350.327		183.418			311.781			382.852
													371.22			481.15		362.922			199.914			621.024			312.021											243.098		335.273		239.974		291.922		190.652		299.424		544.83				256.378		469.63		232.714		291.118		594.125		469.011			275.584			294.871
													284.898			255.68		194.474			362.688			274.397			473.46											257.419		358.187		279.031		349.255		184.222		243.698		384.351				363.394		291.269		292.19		309.336		241.019		309.872			277.169			359.602
													171.109			456.301		676.801			276.765			415.289			434.768											319.39		255.597		352.979		304.246		449.989		197.35		322.464				317.828		304.028		337.199		823.457		307.193		369.884			285.36			313.366
													263.186			481.15		263.004			519.324			323.229			472.927											282.156		257.419		260.544		481.067		158.503		286.564		287.368				166.807		536.808		365.865		460.706		536.257		485.889			378.889			180.47
													287.252			257.25		366.322			618.589			232.769			608.215											214.977		317.307		182.169		256.826		223.337		248.253		218.247				312.62		512.853		274.776		292.19		548.045		290.047			431.466			372.812
													189.943			232.662		270.589			297.045			294.943			439.305											423.542		423.282		425.626		143.232		418.912		205.119		439.005				396.202		461.037		533.042		315.498		381.136		245.038			282.982			351.94
													471.93			249.926		463.625			394.175			569.79			241.308											306.371		496.189		220.966		235.929		255.486		237		222.265				335.013		197.271		328.894		359.168		361.579		437.933			236.746			179.941
													252.461			248.88		567.989			429.131			298.946			330.433											263.668		168.369		300.122		105.523		321.928		358.096		336.127				674.29		646.168		376.85		762.373		279.33		246.645			215.874			177.828
													288.821			117.835		758.409			382.701			351.781			377.664											244.661		309.496		287.103		429.092		325.679		261.916		252.271				329.024		255.336		357.828		320.589		299.959		473.833			274.527			426.182
													229.18			296.746		399.018			272.762			274.663			259.187											440.988		255.597		430.573		524.469		330.501		344.165		323.536				239.193		493.064		298.62		630.561		647.707		289.779			313.366			565.155
													373.313			322.379		321.072			167.36			376.33			282.935											406.878		249.608		231.642		287.903		219.05		429.896		305.586				232.162		281.114		309.872		471.69		239.144		450.257			268.715			145.066
													239.12			361.091		348.013			641.003			290.941			504.681											422.241		276.167		610.757		586.624		424.538		306.389		237.804				293.873		257.159		460.438		827.743		290.047		320.321			272.15			325.519
													318.642			304.855		416.805			282.368			356.317			416.89											366.259		500.355		348.032		593.054		233.25		242.359		97.2181				256.899		471.192		529.827		223.873		522.325		544.83			282.982			141.631
													345.324			876.637		268.235			367.491			453.18			283.736											325.118		488.898		366.259		280.67		666.997		392.657		239.947				269.657		283.457		243.162		404.177		306.121		257.63			357.224			447.319
													382.468			219.061		277.652			531.065			319.226			416.089											313.401		203.781		336.836		497.677		512.68		335.592		190.92				450.362		419.637		558.761		658.424		363.454		491.248			300.684			204.248
													345.585			362.661		154.193			381.1			545.241			397.677											226.694		252.993		232.683		261.648		315.23		390.781		192.259				568.054		232.162		316.57		206.727		323.536		482.407			259.732			454.188
													218.455			327.611		408.958			475.829			609.283			568.723											234.766		345.949		262.106		309.068		332.109		262.72		209.406				306.631		324.858		249.056		291.386		318.713		437.666			221.95			244.936
													221.333			320.025		313.748			238.34			345.643			695.739											266.793		226.174		209.77		292.726		501.964		177.524		492.319				306.631		249.608		307.461		447.578		742.012		383.012			304.119			233.311
													376.452			328.919		214.353			351.48			261.855			783.263											326.16		342.564		280.593		265.399		284.956		295.405		322.196				528.476		509.729		395.871		239.947		359.168		362.383			272.414			454.716
													338.522			388.556		492.659			282.368			424.628			412.087											355.062		372.768		349.334		742.012		850.248		414.625		325.679				270.959		259.242		245.038		254.147		275.847		211.013			303.854			296.192
													202.237			599.377		309.824			230.601			437.704			456.382											181.388		462.339		203.781		394.264		192.259		285.224		254.415				500.355		402.191		308.265		396.675		328.626		244.502			608.485			282.982
													149.136			478.011		296.484			635.667			524.961			481.732											289.967		304.809		399.848		307.997		254.95		355.149		323.803				427.969		267.835		503.036		255.486		590.91		313.891			190.245			246.786
													267.11			224.816		335.458			295.977			251.715			372.061											292.571		460.256		244.4		309.604		432.039		449.454		96.4143				224.091		394.64		609.128		478.12		350.862		491.248			325.519			268.715
													261.355			241.556		389.34			260.221			255.984			338.172											298.039		268.616		244.921		305.318		422.395		225.48		249.86				745.113		470.671		469.815		519.11		437.933		388.638			168.316			178.62
													210.869			333.104		239.986			214.857			445.175			325.897											223.83		349.594		266.272		320.589		272.9		451.865		248.521				264.45		267.053		381.404		315.766		410.874		399.086			169.902			248.635
													189.42			484.288		517.769			375.763			249.58			456.916											264.45		370.945		346.47		201.904		253.075		204.583		483.478				257.159		245.181		295.673		368.009		285.492		361.579			290.644			387.608
													262.663			423.605		249.403			219.661			249.313			267.192											352.719		301.944		193.366		384.083		231.106		163.593		256.558				353.24		259.242		350.059		633.776		340.414		288.439			569.382			192.359
													283.851			227.693		343.043			378.965			574.06			397.944											253.514		438.124		382.402		686.287		235.661		224.141		266.203				245.963		552.431		292.458		579.122		253.075		344.701			206.098			414.293
													245.398			179.303		348.274			362.421			310.42			282.935											381.1		141.55		166.286		200.833		106.059		315.498		387.298				442.55		215.498		613.415		243.162		755.943		702.361			353.525			177.564
													262.14			332.057		302.5			615.387			387.537			520.691											205.083		295.695		407.659		360.507		295.405		272.9		328.09				643.044		440.207		278.795		384.619		339.342		272.365			303.326			321.028
													330.413			295.177		478.011			415.522			529.23			460.118											232.423		345.428		174.878		294.065		331.841		294.333		217.711				354.541		330.066		253.075		393.996		243.43		280.134			336.88			605.314
													348.463			326.041		207.029			507.583			274.397			421.96											457.392		275.646		226.955		280.134		230.303		243.43		417.304				238.151		340.481		475.709		264.595		275.044		396.139			332.389			466.342
													281.497			258.819		593.1			346.677			433.434			378.998											189.199		438.905		220.185		661.639		346.308		231.106		261.38				301.684		594.092		479.995		496.606		352.47		375.242			336.616			261.317
													223.164			257.511		316.102			258.886			561.251			545.241											658.667		417.293		313.922		186.097		260.041		182.882		534.113				452.705		333.19		239.947		541.615		763.445		236.733			259.203			268.451
													314.195			259.081		273.467			294.109			338.172			438.504											526.393		223.309		360.27		373.635		315.766		246.645		250.128				277.989		385.266		362.115		144.571		566.263		427.753			383.381			271.093
													347.155			210.691		292.299			478.764			282.669			364.055											251.951		235.287		222.789		232.446		182.615		233.518		214.764				267.314		170.973		280.938		306.389		534.113		556.618			294.607			237.01
													199.621			196.305		380.185			493.707			228.5			318.159											237.11		454.007		303.507		325.143		135.998		284.689		249.056				297.778		498.272		305.586		731.296		453.472		411.946			500.688			263.167
													220.81			378.354		419.159			322.128			251.181			435.302											273.303		295.435		214.717		337.467		426.413		128.229		242.627				218.102		517.019		570.549		246.913		306.925		509.466			336.352			304.383
													204.853			270.328		185.581			433.401			256.518			358.185											318.609		344.387		212.113		215.032		389.977		200.297		255.754				252.212		286.061		495.534		227.624		791.308		205.655			125.515			190.245
													458.328			237.371		329.965			510.785			212.222			653.045											345.428		266.272		532.642		544.83		426.413		335.859		388.638				673.248		316.526		307.997		427.485		402.569		440.613			328.954			201.342
													198.052			688.31		293.346			413.121			445.976			458.784											245.963		382.923		237.891		357.292		143.232		312.551		387.03				211.592		220.706		338.003		392.121		280.402		858.821			172.808			195.53
													261.878			133.268		402.418			333.068			313.889			254.383											286.322		479.524		220.185		297.548		163.057		454.276		209.674				413.127		380.319		242.091		529.827		322.732		423.734			293.815			250.485
													252.2			929.996		218.276			448.344			314.156			467.857											259.242		281.895		434.218		237.268		246.645		228.963		206.191				289.186		240.495		382.476		290.315		245.574		91.525			328.69			410.594
													241.998			307.993		306.686			477.43			225.031			252.516											353.76		289.186		237.891		238.072		189.312		363.454		285.76				411.305		293.612		263.524		413.286		338.003		305.318			763.838			279.019
													284.113			246.002		301.193			418.724			345.91			405.949											350.115		321.473		337.617		360.239		307.461		220.39		255.486				311.839		482.649		276.115		306.657		375.242		307.997			539.791			329.747
													322.566			322.379		231.878			271.962			377.397			676.527											183.471		432.395		283.978		251.736		230.571		231.642		481.603				452.966		213.155		245.574		212.621		394.532		331.305			204.248			310.195
													330.675			222.2		410.004			334.669			350.713			462.787											258.2		306.371		311.058		224.141		220.658		452.669		195.742				357.926		274.344		414.625		467.136		291.654		173.774			219.837			424.333
													221.594			482.196		339.12			327.465			285.871			274.663											289.186		321.994		264.45		352.202		315.766		217.175		254.95				287.624		196.49		352.47		357.56		441.952		302.103			416.935			300.155
													213.224			400.849		810.722			216.459			279.466			366.457											340.221		212.373		248.827		318.445		300.495		208.066		231.374				393.078		417.033		219.318		313.891		635.919		384.083			192.623			156.427
													305.824			302.762		361.091			230.334			438.771			598.609											256.638		402.972		195.969		255.486		373.903		271.293		545.901				650.334		263.148		287.368		376.85		656.281		849.176			264.488			282.982
													194.913			248.095		184.796			408.851			487.603			351.514											236.849		314.703		443.592		232.178		181.275		324.071		217.175				273.563		407.92		550.188		270.489		349.523		259.505			308.082			355.639
													396.071			530.324		398.233			262.355			289.873			463.32											276.948		331.888		429.792		469.547		296.745		209.941		293.262				209.77		599.3		520.182		352.47		227.624		314.427			269.507			489.063
													251.415			257.773		403.726			715.719			222.896			355.783											177.743		262.627		338.137		507.322		225.212		342.825		277.723				248.827		311.839		292.726		311.48		420.519		287.368			279.283			370.435
													240.428			253.065		302.5			328.532			338.705			292.275											347.772		275.646		227.475		353.809		518.039		334.52		298.62				332.669		365.998		243.966		381.404		414.625		664.854			411.651			201.606
													283.067			319.241		252.018			285.57			380.066			490.805											233.204		360.53		406.618		222.801		231.106		425.877		178.06				300.122		483.691		308.533		330.501		268.078		186.633			499.632			405.31
													225.257			349.582		250.711			350.68			271.194			617.822											314.182		321.213		655.542		170.559		396.139		388.906		303.71				323.296		251.691		377.386		251.2		267.81		290.047			375.719			227.763
													205.376			192.12		260.912			394.709			247.712			335.236											395.161		477.441		323.816		307.461		315.23		275.847		354.077				280.333		391.516		272.9		398.818		538.4		355.417			165.674			183.376
													294.053			307.209		217.23			300.247			286.404			761.916											251.691		352.719		294.654		286.564		103.581		344.701		348.183				394.64		510.77		523.397		480.263		246.645		496.606			488.007			252.862
													204.853			287.33		291.515			336.27			294.943			353.648											294.393		212.634		248.046		353.274		232.714		323		252.807				249.087		371.727		320.053		533.042		264.595		307.729			130.535			375.983
													237.813			283.668		355.337			478.764			280			524.961											482.649		346.73		627.421		285.224		254.95		304.514		226.82				279.812		294.133		357.56		327.018		468.743		250.932			402.404			255.505
													199.621			368.938		229.262			397.377			315.49			376.063											288.665		385.266		301.944		302.103		313.623		343.897		443.024				386.048		442.55		89.1808		544.83		307.729		117.579			186.547			467.134
													266.064			456.039		327.611			525.728			527.095			518.557											219.664		372.768		307.412		438.469		419.448		259.773		230.035				400.369		589.926		431.771		219.05		265.399		300.227			278.755			216.666
													426.938			222.985		335.458			494.774			365.656			482.8											376.153		311.839		607.632		203.244		307.729		215.032		264.059				232.162		216.8		309.604		293.797		392.924		344.701			251.541			312.309
													432.693			309.04		358.737			248.48			482.533			299.746											238.672		300.903		527.435		477.048		238.34		290.85		379.529				272.521		270.438		465.528		692.716		478.12		262.452			300.155			310.195
													160.645			373.123		292.299			700.776			495.074			851.575											321.994		221.487		285.54		159.574		513.752		303.978		299.959				588.885		206.645		370.956		283.349		251.2		322.732			344.278			215.345
													182.618			275.298		171.456			397.911			378.465			339.506											293.873		246.483		239.453		319.249		185.026		285.76		256.558				233.464		360.53		286.028		270.757		372.563		357.828			314.951			305.175
													379.853			491.612		388.556			542.806			287.205			621.024											431.875		286.061		275.646		253.075		340.682		312.819		473.566				349.334		280.072		346.844		347.915		765.588		272.9			284.039			239.388
													290.653			648.552		266.143			443.808			333.635			479.865											235.547		371.727		150.142		280.938		271.293		438.469		416.768				447.758		272.782		385.155		316.838		405.516		252.271			492.234			198.172
													232.581			381.493		463.625			266.358			335.77			280											242.838		182.169		210.03		297.28		152.877		324.071		226.284				465.203		412.867		321.392		279.33		300.495		468.743			230.405			275.32
													267.11			286.022		254.634			292.242			434.768			404.882											402.712		447.237		383.965		112.824		215.568		294.333		332.109				280.333		354.021		455.08		262.72		461.242		555.546			288.266			563.041
													401.564			298.315		392.741			456.883			561.251			451.046											406.878		414.69		346.73		320.856		316.034		227.088		514.824				305.85		391.776		339.342		747.37		267.274		256.022			186.018			248.107
													301.116			301.716		248.095			229.267			133.504			324.029											371.987		281.635		284.239		178.328		397.747		231.91		407.927				380.059		280.072		574.836		274.776		309.068		489.104			247.578			277.962
													261.355			337.55		201.275			439.538			387.804			310.687											445.414		304.809		222.789		291.386		268.346		353.006		378.993				237.891		247.264		475.977		265.399		522.325		454.008			452.339			666.61
													191.251			309.04		266.666			280.767			392.074			563.386											182.169		307.152		394.38		495.534		229.499		257.094		250.128				253.253		433.437		575.907		372.027		329.698		411.41			193.416			194.209
													159.076			383.586		729.114			372.027			332.568			309.62											307.933		396.463		478.483		271.829		438.737		269.15		505.179				305.069		430.312		247.181		273.168		732.367		439.273			260.524			308.082
													363.373			229.262		680.986			144.144			287.739			342.441											506.604		294.133		220.706		284.956		461.242		382.208		221.997				413.908		396.984		514.824		245.574		466.064		431.771			170.694			335.295
													238.859			256.988		320.025			344.542			412.354			443.841											369.644		196.23		241.276		503.036		246.913		273.436		247.717				435.52		425.886		277.455		380.601		220.658		242.359			299.099			358.545
													241.998			286.545		216.184			489.437			213.557			372.861											386.568		282.937		265.231		324.339		195.742		316.838		230.035				311.058		424.063		225.212		546.973		222.801		707.719			243.879			220.629
													299.023			301.193		372.077			358.418			227.432			397.944											263.408		252.212		401.15		241.287		226.016		213.96		650.922				313.922		343.345		294.869		301.031		553.403		538.4			231.197			572.553
													369.912			241.556		228.477			271.695			386.203			490.805											240.234		287.363		281.114		501.964		363.99		193.063		265.131				308.454		155.35		358.364		403.105		152.073		479.727			526.052			383.116
													225.257			300.146		352.198			199.648			243.977			402.747											431.094		255.076		429.01		330.769		535.185		213.156		256.558				267.835		285.28		446.239		395.068		216.639		299.959			346.127			194.473
													442.11			400.588		246.787			473.961			275.464			457.45											168.629		221.226		244.921		219.586		287.903		530.898		198.957				284.239		262.627		631.633		357.56		405.784		210.477			288.266			171.751
													314.195			621.349		400.064			384.569			283.736			220.761											198.573		425.886		486.815		138.141		264.863		273.436		249.86				569.096		526.393		624.131		712.006		356.756		125.014			710.997			165.146
													188.635			363.445		281.052			507.583			398.745			412.887											344.126		499.313		293.092		310.14		392.121		233.25		257.094				425.886		494.106		777.376		458.563		250.664		211.549			207.947			520.768
													470.099			390.91		193.689			200.181			526.028			337.905											192.845		219.143		427.969		277.991		281.742		430.7		218.515				198.573		290.488		281.206		344.968		454.544		316.302			255.24			207.947
													308.963			766.779		277.129			524.661			294.943			234.637											291.269		462.86		299.341		254.415		247.449		206.727		332.109				269.918		260.804		366.133		272.633		475.709		297.816			201.871			164.617
													429.292			491.612		332.58			391.773			256.785			231.969											302.205		239.193		343.605		368.277		302.103		166.272		281.206				540.974		410.263		324.607		302.639		396.675		506.251			225.913			685.633
													460.159			212.522		544.972			520.391			285.337			472.126											426.407		276.948		365.477		385.423		325.411		290.85		295.941				267.314		265.491		104.987		478.656		265.667		307.997			316.272			212.703
													406.273			207.291		276.605			330.133			412.62			562.319											275.386		266.533		328.503		492.319		176.453		291.922		216.371				281.374		505.563		457.759		312.015		321.392		434.718			249.164			260.789
													310.271			372.6		325.257			255.684			517.489			442.774											294.133		447.758		247.785		351.666		215.3		419.18		586.624				422.761		460.256		339.074		284.689		107.332		408.195			355.639			308.61
													217.409			251.495		240.248			314.656			568.723			402.48											345.949		481.607		327.983		203.512		349.523		267.81		279.866				328.764		257.94		398.551		273.704		378.725		227.088			197.643			267.13
													282.805			399.28		534.509			906.778			410.219			233.303											328.764		274.604		327.722		237.268		496.606		443.827		298.62				265.491		316.265		415.161		209.138		593.054		317.106			230.669			319.178
													157.245			287.591		416.02			489.437			284.27			651.977											342.043		279.812		133.218		198.421		447.042		351.13		208.87				466.245		381.1		360.239		333.984		423.198		236.733			346.656			225.913
													224.472			394.048		262.481			392.04			245.044			210.355											609.715		217.581		300.122		312.551		204.583		282.545		215.836				496.189		336.054		335.324		619.845		746.299		497.677			212.967			579.951
													182.095			179.042		368.153			626.06			282.935			362.721											268.095		212.634		364.696		248.789		347.648		290.315		432.307				260.283		205.343		335.324		301.567		316.302		217.175			181.527			517.598
													424.845			413.927		529.278			410.186			396.343			242.642											368.862		247.525		479.524		293.262		114.096		519.11		241.287				397.765		328.243		377.654		216.371		145.107		283.885			153.256			212.703
													193.866			289.161		309.301			270.361			561.251			421.96											342.564		236.589		158.995		337.735		458.563		401.23		281.474				351.938		385.787		501.964		456.687		408.999		248.253			87.535			405.31
													232.058			579.498		353.506			270.361			517.489			368.058											255.336		256.378		359.749		197.35		288.707		324.875		349.791				177.482		282.156		504.107		327.822		803.096		275.312			278.226			343.485
													307.394			445.577		287.068			365.089			319.76			481.999											222.007		324.858		163.161		296.745		231.106		396.943		189.312				470.411		331.628		292.726		433.915		390.513		305.318			356.167			237.538
													259.524			374.954		284.191			597.241			534.567			403.815											298.56		209.249		483.691		205.655		808.454		307.997		131.444				539.933		386.048		421.055		497.677		352.738		650.922			184.433			228.555
													386.131			341.735		278.698			405.649			462.52			225.565											269.397		297.778		306.111		96.7492		261.38		274.24		200.029				572.22		418.856		182.615		252.539		247.717		285.492			105.963			192.359
													248.537			292.561		245.218			496.909			437.97			280.801											275.386		418.856		183.471		216.103		304.782		299.156		326.751				250.91		384.225		692.716		631.633		307.997		307.729			228.291			209.268
													193.343			402.68		218.8			382.968			496.142			291.474											278.771		239.974		348.813		306.389		397.211		427.753		353.006				431.354		289.186		316.034		441.684		341.753		368.812			718.395			178.092
													438.186			619.256		483.242			538.536			449.445			377.131											234.506		343.866		361.832		335.324		244.77		372.027		248.521				569.096		345.168		459.634		288.707		299.424		626.275			186.547			193.944
													495.996			324.21		320.81			395.509			318.692			459.585											238.672		317.047		387.089		190.652		323.536		148.322		369.884				426.146		282.156		386.227		574.836		233.786		634.848			400.29			312.573
													346.108			234.232		300.408			277.565			239.44			495.074											464.683		288.405		304.028		424.806		297.28		507.322		229.231				448.279		375.632		429.092		377.654		432.575		253.611			210.854			308.082
													218.455			214.876		318.456			446.209			415.022			512.152											277.469		266.793		280.854		419.448		214.228		192.527		242.627				474.317		245.963		238.34		309.872		380.868		190.92			200.814			180.206
													415.428			622.395		228.216			512.92			261.588			331.234											325.9		258.461		248.566		367.205		478.656		250.396		271.829				401.15		376.934		362.115		219.318		293.53		256.558			275.848			241.237
													199.621			342.258		489.52			282.102			396.076			231.969											320.171		404.014		353.76		297.548		242.894		292.19		595.197				289.707		227.996		660.567		476.513		354.077		443.827			504.916			162.768
													280.189			284.452		222.985			468.09			286.938			317.892											386.048		204.562		237.37		331.037		325.143		791.308		202.976				332.93		487.857		203.244		261.916		219.586		457.223			232.519			300.948
													260.047			255.157		282.883			312.788			309.62			279.733											333.971		458.173		366.779		316.302		421.055		282.009		324.339				358.968		364.957		246.377		360.775		100.232		174.577			377.04			211.382
													438.186			385.417		392.217			281.301			381.934			478.797											342.043		248.046		314.182		194.403		182.079		306.389		219.854				441.509		389.953		298.084		537.328		418.644		430.7			513.37			249.956
													317.072			575.313		270.066			591.905			283.202			457.984											448.279		198.834		229.038		185.562		395.604		253.611		354.613				241.015		339.179		302.639		291.118		479.995		453.472			392.628			180.206
													253.769			333.888		410.527			268.759			311.487			505.748											324.858		429.271		279.812		325.143		211.817		358.096		353.542				274.084		551.39		527.683		348.451		317.642		280.134			216.93			191.302
													229.703			331.534		486.381			320.527			407.284			292.275											239.713		344.387		319.39		367.741		268.882		268.614		406.052				259.763		439.165		375.242		498.749		337.467		734.51			354.318			295.4
													241.475			380.709		376.523			243.943			263.456			466.522											314.964		226.174		301.424		211.549		262.988		402.033		499.821				205.343		285.54		355.685		246.109		476.245		286.832			634.906			366.736
													282.805			403.726		779.334			417.657			340.84			510.018											289.186		393.338		484.732		342.825		425.877		347.648		197.35				148.32		328.764		225.212		402.837		194.403		375.51			203.72			355.903
													221.071			454.47		379.924			570.557			389.939			521.759											211.592		305.329		252.472		544.83		219.586		404.445		163.057				375.372		342.043		430.7		404.712		505.179		428.824			253.127			241.766
													378.022			363.707		428.052			142.01			453.981			287.205											481.607		269.136		377.195		466.6		176.988		302.639		241.019				276.167		304.288		472.762		497.677		267.81		533.042			704.656			362.244
													287.514			459.963		402.68			675.159			402.48			639.169											227.736		219.664		283.457		544.83		386.495		234.321		216.371				331.368		272.521		539.472		581.266		230.035		389.977			227.763			448.111
													412.551			246.787		270.851			297.045			271.728			565.521											434.218		268.876		252.993		359.436		261.916		222.265		167.879				359.228		308.194		373.099		410.607		439.005		253.611			222.214			206.098
													247.491			405.296		272.944			416.056			444.375			413.421											244.4		361.832		209.77		228.963		279.062		226.82		470.351				352.719		407.659		563.048		411.946		755.943		194.671			292.229			383.116
													169.539			178.518		373.908			408.318			317.892			277.865											207.426		259.242		235.808		609.128		275.312		241.019		268.614				461.558		296.737		407.124		707.719		488.033		339.61			181.262			227.763
													220.548			216.445		419.42			324.263			459.851			268.526											266.793		370.685		449.581		234.857		102.442		301.031		221.73				217.581		342.304		241.287		341.218		609.128		455.616			429.617			317.329
													212.7			220.892		256.465			445.942			437.97			371.527											565.971		317.828		405.576		422.127		272.9		465.26		264.863				200.135		409.222		375.51		246.645		493.391		199.761			179.677			310.988
													323.612			323.949		244.171			327.731			644.506			347.778											413.908		315.745		283.197		175.381		310.14		370.956		167.879				218.362		278.25		173.238		347.38		558.761		212.085			312.309			195.794
													347.155			244.433		566.943			321.327			262.655			535.634											222.789		219.404		298.039		347.38		178.328		459.634		302.371				377.715		360.009		245.841		406.052		375.51		331.037			383.116			259.996
													345.847			305.901		258.034			426.997			278.933			301.348											252.993		208.988		234.245		404.177		186.365		301.299		188.241				270.178		488.898		544.83		307.193		271.025		291.386			437.279			360.923
													172.94			471.995		356.383			886.498			300.28			245.044											647.21		586.801		254.034		161.45		294.333		353.809		237.536				214.196		361.051		105.59		716.293		437.13		281.742			362.773			349.562
													209.038			245.479		265.62			364.822			587.935			529.23											394.901		158.474		412.867		273.168		297.548		293.262		328.358				515.978		421.459		183.418		326.215		534.113		318.177			300.684			596.86
													264.233			564.851		243.91			283.969			259.187			309.353											330.847		244.14		249.087		319.517		436.326		387.03		151.001				295.956		314.703		383.28		273.168		598.412		413.554			284.039			241.766
													323.612			532.417		216.707			374.162			348.845			632.765											560.763		286.061		374.07		407.66		230.838		264.327		298.352				652.417		315.745		540.543		248.789		281.206		297.548			313.366			242.823
													342.185			217.753		527.185			518.256			372.061			492.94											307.673		239.453		245.442		249.86		270.489		271.829		288.707				620.13		502.438		526.612		486.961		820.242		499.821			199.493			481.666
													340.353			214.876		528.231			484.101			257.852			300.28											289.707		201.958		354.281		341.218		237.804		246.377		219.318				204.822		340.481		435.522		272.9		409.535		453.204			271.093			271.357
													299.023			356.906		225.077			353.081			288.272			377.397											200.917		479.524		302.465		226.016		110.815		315.766		170.291				182.43		401.15		278.795		475.977		322.196		333.716			253.127			415.878
													203.283			427.267		265.62			241.808			296.544			394.475											448.539		361.051		315.745		189.58		280.134		393.46		329.965				407.659		294.654		223.605		256.022		368.277		490.176			344.014			169.637
													288.56			253.849		283.929			385.903			294.143			369.659											308.194		191.022		193.626		455.616		254.95		164.129		523.397				104.576		233.464		225.748		453.74		666.997		879.182			295.4			259.996
													366.25			482.196		563.804			407.517			449.978			613.552											281.635		214.456		459.475		388.37		294.065		368.277		355.417				406.878		394.38		327.554		451.329		373.635		421.323			327.369			287.474
													214.008			413.666		289.684			494.774			310.42			353.648											309.496		240.234		243.879		350.059		348.451		184.49		268.882				522.227		354.541		666.997		476.78		778.448		267.274			247.578			311.516
													216.101			411.835		267.451			427.53			280.534			627.428											339.439		303.507		466.245		334.52		279.33		362.115		511.609				263.929		181.388		601.627		470.083		272.9		387.298			258.675			260.524
													306.086			304.855		207.552			535.334			282.402			495.074											266.793		291.269		277.469		483.21		192.259		265.935		521.254				426.927		283.718		116.307		245.306		601.627		521.254			258.411			319.707
													275.481			379.401		196.828			262.622			458.25			335.77											197.271		314.443		234.766		216.371		95.9455		700.218		560.904				453.747		321.473		303.442		352.47		314.962		576.979			325.519			213.496
													175.032			440.084		317.148			512.92			323.762			430.232											363.394		360.27		263.929		335.592		163.057		231.642		237.268				246.483		317.828		319.517		412.214		486.961		314.695			393.42			209.797
													217.932			296.746		524.046			261.822			230.368			289.34											263.929		165.505		272.521		505.179		411.946		306.657		370.152				195.188		396.202		358.096		267.274		318.981		198.689			184.433			213.231
													208.254			488.474		458.655			366.69			570.857			223.163											295.695		268.876		577.428		309.336		250.396		332.377		669.14				220.445		452.966		329.162		472.762		389.442		342.557			277.434			185.226
													208.777			260.127		351.152			321.861			335.503			496.142											238.932		309.496		199.094		207.53		229.767		387.298		218.247				374.33		235.808		346.844		504.107		697.003		222.801			358.017			415.35
													146.52			597.285		654.829			427.263			246.912			399.545											631.587		310.797		305.85		251.736		226.016		284.689		215.032				227.996		395.682		599.484		721.651		309.068		530.898			245.465			263.431
													173.463			395.618		365.276			257.819			475.061			444.108											241.276		535.767		460.517		356.756		240.215		245.306		198.689				440.728		210.29		479.995		495.534		385.155		414.625			210.589			295.136
													195.436			256.727		244.433			303.983			423.294			452.647											303.246		280.854		384.746		338.539		332.645		306.121		297.28				363.394		190.501		376.314		267.274		211.013		296.209			575.723			187.075
													389.531			340.427		217.23			446.476			463.053			319.493											201.177		360.53		311.318		490.176		529.827		346.576		342.825				518.061		210.551		253.879		452.936		313.623		461.777			200.285			415.614
													323.351			228.739		385.417			565.22			555.914			322.695											268.616		267.835		171.754		342.557		259.505		350.595		511.609				266.272		258.2		300.227		362.383		553.403		373.903			259.468			286.153
													311.841			321.333		332.319			223.13			237.039			274.397											345.689		186.075		351.677		227.624		234.321		315.23		303.978				275.386		489.94		410.071		392.389		515.895		372.295			402.139			342.693
													284.636			271.113		231.616			611.117			324.029			376.063											409.482		229.038		191.022		198.153		273.972		188.241		267.542				365.738		436.822		419.715		546.973		389.71		448.382			284.303			293.022
													220.286			425.959		219.323			352.014			301.348			508.95											276.688		335.794		243.098		351.13		234.321		425.877		381.672				238.411		625.338		465.26		192.527		649.851		332.109			407.423			303.854
													262.14			445.315		443.223			497.976			436.903			606.081											315.484		257.68		201.177		340.95		210.745		402.033		332.377				201.698		461.037		293.262		421.591		621.988		539.472			235.425			276.377
													368.605			607.747		248.88			400.846			398.478			309.886											300.903		193.105		258.2		357.56		350.595		765.588		202.44				464.943		354.802		148.054		466.064		450.257		469.279			297.513			431.73
													420.137			584.73		349.582			282.368			662.651			364.322											512.853		299.341		297.518		355.417		295.405		361.311		221.997				276.948		408.18		497.677		268.346		458.295		615.558			260.524			128.949
													226.564			276.605		221.938			597.241			310.42			519.624											443.592		362.353		186.596		290.583		250.932		291.118		355.417				304.548		326.681		392.121		254.95		388.102		407.392			242.823			609.542
													221.856			581.591		351.413			319.726			317.358			387.27											302.986		748.238		463.902		510.537		269.15		392.389		230.571				550.348		370.685		358.632		391.853		120.727		321.66			426.975			327.369
													227.872			538.694		291.776			333.335			280			361.921											237.11		303.246		288.144		247.717		217.711		456.955		311.48				290.227		302.986		267.006		351.934		878.111		359.971			339.258			467.134
													362.588			428.313		211.999			244.744			301.881			534.567											273.303		302.986		316.005		202.976		378.993		264.595		325.411				291.008		326.681		338.806		359.971		575.907		353.274			575.723			207.947
													170.585			409.742		244.694			233.27			572.992			280.534											222.007		266.533		451.143		296.477		277.187		245.841		268.078				259.242		271.22		258.969		421.859		365.865		234.053			308.082			275.32
													241.998			384.632		341.212			460.885			409.151			612.485											314.964		465.985		302.205		272.365		245.574		412.75		194.938				307.933		217.581		336.663		317.374		301.299		406.588			202.399			202.399
													270.511			284.191		229.524			336.004			308.285			349.913											439.946		282.416		230.6		302.103		252.003		233.518		164.129				610.757		630.545		470.619		283.617		327.554		267.542			297.513			218.251
													323.089			269.543		515.676			422.994			472.927			355.516											436.301		231.902		423.282		394.532		301.031		326.215		330.501				240.495		355.583		223.605		338.271		421.055		320.856			252.862			237.803
													221.856			300.146		380.447			313.589			587.935			451.579											280.072		311.839		285.54		251.468		312.551		427.485		230.571				354.281		504.521		327.286		312.283		555.546		439.273			328.954			243.351
													339.307			307.47		183.488			295.444			498.277			451.046											341.783		575.345		442.811		341.218		212.085		252.807		228.695				199.354		538.891		234.321		306.121		509.466		457.491			369.113			222.743
													301.901			197.351		278.698			467.29			326.697			496.142											461.558		414.95		331.368		327.822		339.61		215.568		250.128				332.93		282.416		226.284		781.663		482.942		326.483			370.17			313.366
													153.844			294.653		212.26			436.87			563.386			647.708											493.064		371.987		233.985		318.713		354.613		215.3		159.306				306.631		276.948		521.254		722.722		371.492		258.969			130.27			305.968
													208.777			517.769		342.782			568.423			584.733			554.847											281.374		293.352		222.528		229.499		391.317		320.053		238.608				315.745		300.122		516.967		478.924		239.947		194.938			448.376			215.874
													283.59			203.367		547.064			508.65			248.513			264.523											306.371		228.517		261.325		471.958		219.586		399.622		404.98				282.676		269.657		630.561		534.113		273.436		490.176			323.406			285.888
													404.18			464.409		422.036			289.573			497.209			531.365											263.408		269.657		249.087		257.63		623.06		188.509		313.087				256.117		398.025		478.656		336.395		444.363		694.86			370.699			206.098
													512.737			366.322		218.276			344.809			291.474			348.312											199.094		339.96		294.393		350.327		358.9		441.684		703.433				418.074		296.737		379.529		413.286		523.397		246.645			470.833			147.444
													306.609			362.661		321.072			285.837			629.563			477.196											419.637		364.696		183.471		313.891		112.154		385.155		343.629				421.459		274.344		400.426		321.124		612.343		331.841			166.467			224.592
													185.496			247.31		189.504			575.894			247.979			294.943											250.129		387.87		291.529		381.404		294.065		239.947		297.012				365.217		468.849		451.061		316.838		323.268		422.663			297.778			286.681
													164.831			514.63		542.879			230.601			357.651			412.62											613.881		214.977		310.537		335.592		379.261		287.903		359.704				419.897		198.834		432.307		303.442		259.237		381.404			210.061			360.13
													160.645			524.046		209.645			472.626			275.731			316.024											487.857		441.769		236.068		388.638		316.302		232.178		267.006				550.348		262.367		275.58		400.158		601.627		262.72			262.374			267.13
													321.519			324.21		297.531			331.734			409.685			287.739											479.524		270.178		207.687		292.726		138.141		404.177		499.821				214.196		379.017		250.664		250.664		367.473		449.454			264.223			214.024
													356.31			261.173		356.645			280.234			412.887			436.369											147.278		297.518		382.402		216.639		496.606		279.866		261.112				209.509		313.662		389.174		302.906		384.083		339.61			222.479			204.248
													146.52			296.223		391.956			487.303			350.446			462.52											266.012		456.871		520.144		290.315		269.418		175.381		260.041				513.895		464.683		464.189		280.67		256.826		192.527			285.888			340.315
													266.325			352.721		442.438			510.785			724.558			450.245											234.506		299.08		410.003		229.231		329.965		257.63		231.642				405.055		367.821		301.567		479.192		513.752		416.501			314.423			366.736
													233.627			922.672		250.449			271.962			519.624			436.636											278.25		425.365		272.261		228.427		412.75		211.817		187.705				533.684		252.212		509.466		283.885		183.954		448.382			141.631			186.547
													260.047			295.7		335.981			395.776			365.656			335.236											329.545		257.159		208.728		367.741		224.409		492.319		222.265				434.218		314.443		401.765		286.028		285.492		272.633			337.144			156.691
													192.297			376.523		253.065			355.75			293.075			510.018											360.009		466.766		240.495		275.044		255.754		292.19		289.243				300.903		258.721		417.84		283.617		294.065		551.26			174.129			410.858
													413.859			676.801		315.056			487.303			257.319			360.853											302.465		263.408		185.033		582.337		520.182		265.399		301.835				354.802		112.973		383.28		368.009		405.784		290.85			338.201			248.635
													183.926			323.426		275.821			311.988			436.903			356.317											375.372		579.511		232.423		348.719		564.119		374.974		246.913				329.545		198.573		443.56		504.107		444.899		277.455			298.57			343.221
													296.407			510.445		236.848			251.682			359.519			400.346											441.248		186.335		272.782		761.302		205.655		390.781		209.674				342.043		313.922		315.766		491.248		280.402		284.956			357.488			337.409
													150.705			266.404		372.6			378.965			635.967			285.07											224.091		342.824		511.812		379.797		256.558		237.536		360.239				336.315		526.393		264.059		456.151		395.604		225.48			305.968			349.826
													422.491			281.575		201.013			459.551			228.5			351.514											294.654		182.169		295.435		203.78		336.663		238.072		297.012				333.451		263.668		355.149		334.788		277.187		274.776			252.334			347.184
													233.366			230.308		293.607			258.886			223.963			504.681											280.854		251.951		607.632		307.193		262.72		232.178		191.456				323.556		303.246		419.715		430.7		333.984		246.645			393.156			342.164
													209.3			218.276		342.258			517.189			254.117			431.833											194.667		191.803		405.316		408.195		175.649		391.317		217.175				259.502		231.121		426.949		292.458		317.106		459.634			272.942			167.788
													205.115			405.819		462.317			241.808			285.07			317.358											283.197		249.868		257.419		203.512		186.365		349.255		217.711				536.808		360.53		207.53		390.781		491.248		372.295			308.346			384.966
													291.437			279.221		279.221			459.551			466.789			289.073											576.386		335.273		240.755		224.677		233.786		149.126		323				305.59		397.504		554.475		416.768		353.006		240.215			229.612			287.474
													192.559			261.435		220.892			734.932			232.236			305.083											186.335		354.802		326.16		360.775		725.937		204.315		222.533				402.191		450.362		488.033		375.778		423.466		300.495			384.173			212.439
													297.454			128.559		303.285			379.232			218.893			365.123											214.977		533.684		289.707		244.502		363.722		229.231		194.671				279.552		302.986		355.953		404.712		625.203		194.938			224.328			274.792
													283.067			451.07		212.26			223.663			241.575			370.193											255.336		229.819		380.059		409.803		215.3		202.44		349.791				242.578		421.199		261.916		249.324		678.785		465.26			236.217			205.569
													278.62			410.265		388.556			692.237			462.52			476.396											271.48		268.616		300.903		310.408		614.487		443.024		431.504				173.316		275.125		391.317		342.825		224.141		482.407			210.589			382.852
													180.526			459.963		364.23			342.675			544.173			520.691											295.695		452.705		275.906		279.866		481.067		365.865		293.797				352.719		393.599		295.405		638.063		398.283		471.69			314.158			327.633
													315.503			329.18		642.274			245.811			337.104			296.278											422.761		277.989		213.675		403.105		424.002		97.553		242.894				326.941		466.766		267.006		484.818		388.638		350.059			400.026			257.882
													180.526			272.42		617.164			357.885			832.362			312.822											337.356		327.722		266.793		194.135		209.406		205.387		307.193				405.576		243.359		336.663		377.118		473.566		242.091			382.588			457.623
													220.025			430.144		408.958			464.354			552.712			395.809											606.59		258.2		573.262		338.806		349.523		301.835		362.115				324.337		365.217		266.739		200.297		332.912		390.781			401.082			328.954
													510.645			297.531		269.543			449.945			311.754			457.183											382.923		238.411		343.085		374.974		358.096		209.941		690.573				366.519		392.297		410.071		344.701		854.534		451.597			260.524			305.175
													142.073			357.691		357.429			270.894			418.758			443.307											342.564		238.411		189.199		211.281		239.144		206.994		605.913				457.132		356.104		221.462		636.991		305.853		227.356			549.303			205.569
													181.31			230.047		382.016			452.08			395.276			255.984											255.597		344.387		327.201		369.616		205.655		207.262		585.552				394.64		464.422		643.421		307.461		274.776		286.832			335.823			167.524
													310.01			205.46		244.171			244.744			282.402			409.952											271.22		245.442		285.28		149.394		121.799		215.3		234.053				212.634		312.099		683.072		109.073		612.343		478.924			211.646			265.016
													183.141			487.427		433.545			426.196			346.177			404.082											222.268		240.234		269.136		328.358		226.552		201.368		188.777				269.397		231.642		272.097		268.882		90.5203		231.642			280.868			281.133
													315.241			458.393		200.49			525.728			244.777			472.66											224.611		421.72		454.788		399.89		444.631		213.156		252.807				328.243		569.096		340.146		288.707		678.785		328.894			409.273			520.768
													451.788			349.321		401.111			382.701			475.862			457.717											423.542		226.694		307.412		331.841		231.642		238.072		436.326				350.636		268.616		448.382		304.782		276.919		364.258			376.247			321.028
													157.245			202.582		278.698			271.962			320.56			341.374											164.203		265.752		290.748		255.486		288.171		275.044		376.85				218.362		599.3		321.392		392.389		429.896		433.915			380.739			238.595
													235.981			519.861		331.534			610.05			305.617			279.466											339.179		301.424		197.011		249.592		404.445		357.828		527.683				422.501		332.93		279.598		768.803		574.836		365.865			339.522			231.197
													294.315			201.536		314.532			271.161			411.286			328.832											203.26		572.22		236.849		363.99		439.541		403.641		435.522				327.722		380.059		234.321		378.993		375.51		307.729			247.05			197.379
													394.763			211.476		383.586			827.793			368.325			398.745											254.555		297.258		373.289		369.08		215.568		397.479		379.529				390.734		375.632		389.71		299.424		388.102		292.994			283.51			297.778
													260.309			226.385		365.276			701.843			377.397			230.368											315.745		350.896		439.426		378.993		381.672		366.669		471.422				312.36		700.328		350.862		464.189		269.953		497.677			244.144			246.521
													248.799			328.657		348.013			374.429			285.07			434.235											200.917		374.591		190.762		348.183		262.988		552.331		324.339				288.405		500.355		406.588		378.457		414.357		495.534			278.491			218.251
													340.092			396.402		570.082			176.432			259.187			400.079											368.602		333.19		340.741		268.882		260.844		326.751		326.215				316.526		233.985		353.274		393.996		340.146		541.615			175.978			382.06
													221.333			407.388		193.689			212.723			316.557			514.287											257.419		234.766		328.764		428.557		183.15		239.947		205.387				244.4		442.29		406.32		265.935		397.211		299.156			263.431			207.683
													212.962			251.495		261.696			277.565			537.769			301.881											299.08		352.198		338.919		278.527		264.327		402.301		276.115				280.854		295.956		308.8		296.477		339.074		225.48			224.328			166.995
													295.884			400.849		384.632			375.496			248.513			309.62											212.113		283.978		373.289		623.06		197.082		307.729		223.605				217.06		239.453		304.514		401.498		479.995		534.113			149.558			396.063
													290.129			422.297		358.214			542.806			207.686			453.981											519.102		447.237		464.422		212.085		479.727		312.551		198.421				418.074		418.856		471.958		544.83		288.171		410.071			275.584			275.32
													193.605			338.596		190.027			196.979			305.35			514.287											273.563		284.239		363.394		633.776		554.475		200.565		243.698				356.885		280.333		370.42		318.981		500.892		398.283			183.904			176.507
													370.959			253.065		507.306			271.161			437.97			280											346.47		298.039		434.478		199.761		437.398		246.377		161.182				604.507		243.879		441.952		363.722		393.996		594.125			237.538			499.632
													482.394			287.591		228.477			464.088			383.001			299.48											279.552		457.132		180.607		541.615		461.777		295.137		373.903				304.809		405.316		365.062		646.636		323.268		428.289			310.724			295.928
													230.75			244.956		194.212			361.62			251.448			270.661											295.175		379.798		403.233		311.48		466.868		245.306		456.151				201.958		409.742		347.112		372.027		588.767		544.83			229.612			286.417
													244.614			258.296		288.114			124.932			252.249			329.366											410.523		262.627		198.313		407.124		331.573		250.396		169.755				427.188		337.617		325.947		373.903		407.392		410.071			208.476			181.527
													355.264			328.657		556.481			334.136			433.434			407.55											397.765		365.738		256.378		318.177		288.171		346.844		207.798				236.068		256.378		241.823		351.934		262.452		298.888			281.925			232.519
													193.343			354.814		229.262			258.62			294.943			388.605											384.225		208.728		315.484		270.757		227.356		280.134		407.927				198.313		290.748		550.188		287.368		267.81		571.621			283.775			246.257
													285.421			607.747		329.965			237.272						481.466											289.186		418.856		97.0245		542.686		318.177		306.657		743.084				347.772		298.56		291.922		382.744		605.913		598.412			257.882			308.874
													400.779			206.768		282.36			435.269						255.984											202.219		242.057		212.373		328.09		423.466		155.824		298.352				218.623		400.889		144.571		283.349		333.448		266.203			298.042			180.734
													281.235			235.801		262.481			441.406						325.63											408.961		338.658		412.346		240.215		540.543		320.589		663.782				92.598		186.856		425.61		535.185		376.314		325.947			197.643			358.809
													269.987			438.515		458.393			626.06						292.809											347.251		192.584		277.729		343.093		426.413		283.885		334.52				294.654		287.363		177.256		226.016		298.352		412.75			187.075			318.122
													206.161			261.435		308.516			603.646						344.309											486.815		258.982		319.13		312.551		368.812		289.779		481.603				243.359		298.82		288.171		664.854		287.368		283.617			481.666			444.412
													404.703			192.643		465.717			669.822						416.356											350.636		400.108		281.374		325.143		448.382		337.735		351.934				231.642		280.333		148.858		580.194		314.695		293.53			388.665			251.277
													205.899			362.137		460.486			670.89						263.99											398.286		293.612		208.728		277.723		110.078		331.573		174.041				711.784		298.82		433.111		234.321		769.875		386.495			179.413			263.431
													402.087			429.621		350.367			483.033						696.807											432.395		218.883		412.086		399.89		263.792		258.433		555.546				341.002		188.158		352.202		494.463		284.153		394.532			196.058			162.24
													267.372			393.002		406.342			533.199						400.613											231.642		534.725		326.681		239.947		202.172		428.824		384.083				458.954		274.084		407.66		108.47		331.037		648.779			269.507			248.371
													482.394			357.691		419.42			257.285						369.125											251.17		631.587		243.619		232.178		97.1511		432.575		257.897				352.458		295.175		310.944		302.103		698.075		384.887			363.565			200.55
													219.763			466.502		266.404			386.703						689.335											422.761		264.71		313.401		287.636		115.771		426.413		234.857				168.109		321.733		299.424		238.608		396.139		556.618			191.566			408.48
													245.398			458.132		242.602			281.835						498.277											231.381		287.103		291.269		198.153		426.145		275.044		531.97				461.298		488.898		516.967		422.663		373.903		273.972			183.376			298.834
													177.125			467.287		396.141			798.974						310.42											353.24		342.824		235.808		193.599		162.521		345.772		479.192				94.4858		226.955		360.507		410.339		427.753		215.3			89.9129			241.237
													240.428			439.561		656.922			524.661						250.381											205.864		263.929		223.309		191.991		558.761		499.821		368.545				462.86		322.775		659.496		514.824		329.965		294.065			312.837			295.664
													384.038			283.145		297.531			301.848						328.565											333.971		202.479		217.321		434.451		360.775		197.35		164.932				125.146		264.45		589.839		848.105		564.119		366.937			193.152			372.284
													677.012			297.531		435.637			377.631						812.082											350.115		362.874		275.125		252.807		359.971		358.632		296.209				170.192		245.702		112.087		371.492		656.281		734.51			388.665			232.519
													542.035			320.81		536.602			564.153						357.384											383.965		198.573		246.483		345.504		216.103		702.361		280.938				223.309		497.23		514.824		588.767		255.486		324.071			336.352			217.195
													182.357			251.757		244.956			613.252						423.294											336.315		264.71		433.437		215.032		448.382		263.792		426.949				296.997		398.546		563.048		289.243		384.083		511.609			221.95			286.681
													285.421			304.855		246.002			274.897						383.802											262.887		342.564		208.468		269.418		273.168		389.71		231.642				217.841		242.317		324.607		247.717		278.527		255.218			367.264			190.245
													264.233			286.022		554.388			272.228						285.871											296.216		349.855		220.966		337.199		227.891		365.865		153.412				279.291		204.041		199.493		434.451		335.324		211.817			687.747			216.93
													105.582			235.017		289.161			388.571						325.096											229.298		617.006		243.879		201.904		269.686		340.682		271.025				372.247		490.981		282.009		294.869		378.993		314.962			334.238			165.674
													244.875			248.356		370.507			247.145						428.631											198.313		319.39		285.02		266.471		163.593		288.707		321.928				410.523		226.955		326.483		307.997		644.493		377.118			170.43			309.403
													175.556			258.557		575.313			322.661						405.949											201.177		408.701		337.877		181.275		419.18		268.614		222.801				318.088		383.965		397.211		301.567		486.961		251.2			413.236			204.248
													293.007			431.452		281.837			658.081						614.619											275.386		272.782		326.681		382.476		345.504		303.174		393.46				418.335		377.455		343.629		467.136		368.277		333.448			365.943			230.141
													415.69			290.207		306.424			300.514						308.019											303.246		309.756		168.109		748.442		252.807		236.197		306.657				353.24		596.175		465.528		409.803		268.614		340.414			156.427			323.141
													140.242			352.198		364.23			297.045						480.932											382.402		550.348		335.013		459.634		232.178		479.995		398.818				449.841		236.589		335.324		524.469		260.309		466.064			217.723			261.581
													218.194			890.238		390.91			275.431						373.395											265.231		370.945		304.028		395.604		353.006		307.997		241.555				293.352		431.614		338.003		238.34		286.564		636.991			296.721			276.905
													343.492			498.936		191.858			459.551						226.098											242.578		263.929		515.978		235.125		463.385		506.251		211.549				399.327		366.519		495.534		378.725		348.719		284.689			237.01			185.226
													253.246			260.912		309.824			522.526						392.874											466.766		372.508		264.189		333.716		421.591		351.934		411.41				475.358		216.019		326.215		226.82		570.549		269.15			260.789			193.68
													257.955			557.527		287.068			318.392						240.774											264.71		286.322		288.665		214.228		529.827		723.794		191.188				443.852		372.768		325.947		518.039		216.371		314.159			394.477			277.698
													358.141			249.141		347.751			465.955						467.59											357.666		390.214		312.88		317.106		180.739		544.83		217.711				281.374		294.654		194.135		293.262		104.854		325.411			230.933			205.834
													515.876			252.803		710.281			653.812						405.149											283.197		440.988		289.446		348.451		366.669		271.025		106.528				347.251		121.24		255.486		331.037		545.901		213.424			255.769			289.851
													403.657			199.182		418.897			314.656						397.144											253.253		250.389		190.501		339.878		253.611		197.885		399.89				304.548		283.718		595.197		290.047		245.306		314.962			273.735			344.542
													297.977			346.182		303.285			491.572						548.443											423.803		331.888		302.205		262.184		287.368		420.519		300.763				264.45		482.649		120.727		170.827		657.352		270.489			327.633			398.44
													601.676			386.201		295.438			350.68						372.594											165.505		328.503		315.484		324.875		225.48		356.221		279.062				315.224		508.687		479.192		126.889		235.661		234.321			328.161			293.286
													670.734			399.28		319.502			418.724						488.67											380.059		302.986		487.857		449.989		570.549		251.468		372.295				460.517		463.902		463.117		482.407		418.376		317.642			290.38			284.831
													260.047			302.239		459.701			230.067						545.241											367.561		250.91		394.64		373.367		759.158		142.696		194.938				279.552		576.386		307.997		247.985		357.828		355.149			178.356			303.854
													270.772			250.449		356.121			328.532						336.837											280.854		304.288		222.789		306.925		201.1		309.068		182.882				279.031		335.534		261.112		302.639		595.197		631.633			582.064			477.702
													167.708			401.634		294.915			844.87						673.325											220.445		215.758		171.233		464.457		226.016		464.724		579.122				421.72		362.353		443.292		243.43		333.448		267.006			347.449			302.005
													559.822			374.169		671.569			411.52						318.692											258.2		243.879		189.981		319.517		449.186		203.244		213.692				276.688		405.055		490.176		406.052		630.561		348.183			238.859			375.983
													241.213			346.705		287.068			316.257						744.838											260.544		249.087		279.552		233.518		322.732		360.775		245.038				330.586		480.566		254.95		468.475		302.906		292.19			287.738			291.965
													247.491			231.616		311.917			460.885						232.502											292.571		339.7		339.179		336.931		256.29		269.953		292.726				630.545		247.264		439.005		658.424		362.918		326.751			305.704			276.377
													293.53			436.684		333.627			542.806						640.236											373.81		254.295		583.677		555.546		263.524		265.935		399.89				511.812		399.067		544.83		442.22		219.318		326.483			229.612			201.606
													385.869			413.666		366.322			441.139						414.488											164.463		456.871		283.718		190.652		292.994		208.334		291.118				285.28		211.071		578.051		246.913		231.106		260.844			295.136			211.118
													217.932			300.67		412.62			288.239						401.947											311.579		296.476		492.023		254.683		284.956		287.1		305.586				250.649		521.185		291.386		254.147		342.825		440.88			239.916			203.72
													167.446			248.618		370.507			525.728						253.583											279.031		227.475		392.818		206.994		383.28		374.974		385.155				241.276		227.996		338.806		311.212		326.751		263.792			369.906			291.437
													240.167			412.358		306.162			252.215						279.466											206.905		240.234		315.484		186.901		323.536		431.236		443.56				445.675		338.658				353.006		354.345		460.438			249.164			200.285
													240.69			285.76		288.899			433.934						234.904											451.143		421.98		280.854		292.994		363.722		590.91		347.112				281.374		358.447				307.997		273.972		383.012			247.314			261.581
													286.206			271.113		259.865			308.786						502.546											435.52		379.538		373.029		262.72		279.33		259.237		355.417				328.764		258.721				122.335		852.391		346.308			191.831			267.922
													237.551			322.118		295.7			303.182						321.627											214.196		272.261		389.953		242.359		432.039		176.721		417.036				205.343		371.466				344.165		373.367		542.686			426.975			260.26
													242.783			231.355		303.547			368.558						303.749											431.614		455.049		280.593		261.112		112.422		238.34		384.887				426.667		462.079				278.795		273.972		370.42			142.688			442.299
													331.46			583.683		177.995			722.123						736.299											499.313		335.013		204.562		169.487		201.368		341.486		269.15				228.777		429.792				511.609		321.392		400.694			323.934			200.814
													210.346			176.687		353.244			262.088						613.552											493.064		398.025		224.611		365.598		264.595		229.767		360.239				626.379		391.776				251.736		543.758		203.244			330.539			266.601
													220.286			503.121		327.611			404.048						269.86											294.914		344.387		277.989		319.517		327.554		282.277		234.053				628.462		97.0896				378.457		312.015		277.455			362.508			593.689
													178.433			197.874		283.145			317.058						492.94											222.528		206.385		237.891		613.415		286.564		388.102		271.293				513.895		439.946				318.981		504.107		109.207			271.621			200.021
													281.759			426.482		376.785			468.891						412.62											216.019		356.625		191.543		279.598		96.2804		157.163		335.859				177.482		395.942				597.34		270.221		228.963			190.51			220.101
													180.526			283.145		203.629			374.962						422.76											533.684		348.553		211.853		284.689		259.505		304.246		380.601				229.298		228.257				442.22		355.953		244.77			174.921			266.073
													204.068			298.054		356.383			244.477						435.302											346.99		212.113		328.243		338.539		364.258		313.891		302.639				231.902		210.29				545.901		295.137		351.934			352.733			249.164
													482.394			261.435		207.814			487.303						385.936											482.649		275.125		285.801		239.144		255.218		253.075		227.624				307.933		238.932				460.974		542.686		292.458			205.041			184.697
													162.476			276.867		207.029			251.148						424.895											410.523		243.879		239.974		333.984		359.971		249.056		440.88				354.802		373.029				275.044		551.26		175.917			235.161			289.059
													448.649			315.056		350.89			260.221						350.18											238.932		378.757		482.649		495.534		318.981		305.853		445.435				462.079		298.299				320.321		625.203		294.601			193.944			248.107
													349.509			209.645		324.472			235.404						374.462											414.69		307.933		401.41		337.199		266.471		443.292		455.08				205.864		345.949				317.106		491.248		367.473			213.496			199.757
													184.711			263.004		419.682			328.265						628.495											192.324		211.071		307.673		243.966		436.058		484.818		521.254				364.176		384.746				341.218		404.98		432.307			265.544			274.527
													314.457			612.979		483.242			345.877						398.211											405.316		481.607		276.167		334.252		297.816		263.524		307.193				448.539		227.736				337.735		205.387		378.725			158.541			261.317
													401.041			349.059		505.214			232.202						317.892											586.801		210.03		268.616		304.246		182.347		276.115		364.526				301.944		244.921				209.406		310.676		302.103			363.565			186.018
													207.73			720.744		325.518			614.319						413.421											292.571		258.721		457.652		463.117		285.492		241.823		225.48				381.621		301.163				247.717		736.654		389.174			288.002			254.183
													255.339			279.483		386.986			415.789						313.622											250.389		196.751		317.307		441.416		338.806		240.215		419.715				185.554		192.064				252.539		570.549		368.009			298.042			198.7
													370.697			509.399		414.189			273.296						635.967											409.742		425.886		295.175		311.48		377.921		238.072		428.021				275.125		391.255				364.794		171.094		356.489			205.834			311.252
													246.445			426.482		318.979			510.785						368.058											199.354		289.186		236.328		346.308		308.533		319.785		440.88				313.141		307.933				259.237		482.139		448.382			241.766			261.581
													362.065			263.266		480.103			299.98						418.491											396.202		358.708		222.268		441.416		191.724		293.797		238.34				252.732		88.0414				311.748		260.041		382.744			263.695			179.413
													221.333			338.596		269.543			355.75						545.241											263.148		205.864		261.846		291.118		246.109		227.624		466.064				332.93		325.379				336.931		350.862		594.125			180.47			318.914
													193.343			316.363		599.377			322.395						386.737											586.801		331.628		336.054		282.009		216.639		159.038		299.692				522.227		428.229				341.486		737.725		436.594			348.241			292.758
													164.307			397.972		201.798			366.157						267.459											430.052		391.255		358.447		243.966		175.113		251.468		220.39				444.633		294.393				305.586		434.183		617.701			519.711			281.397
													244.091			206.768		262.743			499.044						702.144											307.673		273.303		455.569		160.914		177.792		295.941		463.385				214.717		481.607				334.788		90.7882		556.618			237.01			279.283
													294.053			283.145		326.303			359.752						469.725											330.847		424.063		214.717		261.648		287.903		323.268		215.032				227.475		169.15				292.994		304.514		512.68			300.684			245.2
													195.959			382.539		567.989			349.879						494.007											347.511		506.604		279.291		216.103		240.751		523.397		239.144				434.218		257.419				278.527		392.121		251.2			352.468			279.283
													269.203			237.109		244.694			441.139						503.613											506.604		164.724		305.329		223.337		186.365		294.869		246.913				359.228		356.364				258.165		322.732		475.977			179.413			219.837
													236.505			323.164		338.073			546.008						325.363											272.521		537.85		226.694		224.141		215.568		219.586		471.69				357.145		274.344				420.251		275.312		358.9			292.758			353.261
													258.478			300.931		204.152			519.324						552.712											296.216		383.183		333.451		499.821		289.511		371.759		325.679				360.53		524.31				311.48		308.8		399.354			419.313			337.409
													286.99			401.634		310.086			544.94						323.229											362.093		379.017		214.456		233.518		587.695		346.04		166.272				288.144		329.285				409.267		331.305		645.564			153.256			249.164
													209.3			285.237		307.209			499.044						400.079											317.047		326.16		249.087		241.019		361.311		277.991		313.891				338.658		246.744				626.275		258.701		300.227			402.932			318.386
													404.18			628.673		473.564			624.993						239.173											341.522		159.516		321.994		504.107		206.459		176.185		193.867				187.377		306.631				221.194		414.625		348.719			155.899			311.516
													325.705			338.335		483.242			586.568						457.984											296.737		164.984		590.968		328.894		104.586		255.754		230.035				546.182		218.883				442.488		205.119		727.009			335.559			280.076
													199.883			279.221		228.477			190.842						305.617											249.347		212.113		378.236		192.527		319.785		221.997		353.006				256.638		234.766				483.746		597.34		349.523			317.065			308.082
													171.37			284.191		286.283			457.15						164.191											237.891		231.642		423.542		304.514		346.844		654.137		189.58				311.058		219.143				235.125		287.1		352.47			327.897			304.647
													237.813			281.052		466.764			472.36						561.251											463.641		264.189		313.141		217.979		293.53		455.883		221.194				179.826		386.308				552.331		123.674		456.419			240.445			177.035
													188.373			397.71		197.09			464.621						346.711											263.668		484.732		383.183		404.445		513.752		423.466		515.895				314.443		282.156				367.205		578.051		248.253			173.072			441.506
													233.366			340.166		602.516			361.354						249.313											266.533		231.121		250.129		224.677		492.319		328.894		331.573				312.88		534.725				325.679		415.697		388.638			263.695			554.587
													216.886			197.613		456.039			311.721						300.547											326.42		199.615		290.748		433.379		367.205		744.155		166.54				194.928		219.143				271.829		376.046		311.212			175.45			398.705
													201.976			324.734		369.723			303.449						229.033											253.253		219.404		336.315		314.962		185.562		263.792		314.695				500.355		608.673				506.251		293.797		331.037			271.885			362.244
													284.113			230.308		524.046			448.344						456.382											205.083		549.307		268.355		236.197		506.251		466.064		284.956				206.905		359.228				474.369		392.389		445.167			294.079			269.507
													314.718			170.148		210.429			492.64						440.639											318.088		186.596		246.223		193.063		346.04		348.183		360.507				268.876		496.189				130.908		289.779		258.433			206.626			268.715
													180.526			259.342		270.851			303.182						400.079											246.223		279.031		453.226		244.502		152.609		216.371		298.888				353.24		475.358				206.459		324.339		336.663			442.827			361.716
													306.086			369.984		290.73			338.672						613.552											305.069		360.27		277.208		180.471		418.376		283.617		306.657				288.925		331.628				394.532		432.843		300.495			392.892			425.125
													184.711			415.497		493.705			483.033						456.649											449.841		483.691		213.155		224.141		175.649		350.595		362.383				258.721		342.564				272.097		356.756		508.394			321.82			496.461
													788.97			210.691		287.591			453.681						432.1											235.808		278.771		194.407		237.536		257.897		285.76		212.353				493.064		275.125				278.259		515.895		461.777			524.996			339.522
													511.691			302.239		202.321			328.265						325.096											524.31		418.856		281.374		335.859		362.918		290.583		261.916				371.466		217.581				440.077		241.823		284.956			445.998			140.31
													183.403			373.385		440.084			493.707						420.092											508.687		378.497		411.044		335.324		384.619		209.941		255.218				352.458		255.857				530.898		172.97		337.199			275.848			262.11
													159.337			229.785		167.01			527.863						299.746											211.332		274.604		192.584		237.804		112.154		312.015		462.045				212.373		477.441				354.077		727.009		352.738			587.348			186.547
													166.662			453.424		690.402			288.239						255.184											429.531		354.802		252.732		374.439		198.421		237.268		306.389				531.601		313.922				372.563		268.078		393.728			286.681			613.769
													351.863			418.112		271.113			234.07						343.242											226.174		320.171		429.792		307.729		427.217		435.79		326.483				324.858		615.964				297.28		307.193		623.06			288.002			322.613
													291.176			634.95		533.463			365.356						317.358											328.764		407.659		158.995		204.583		271.829		358.364		331.841				339.96		221.226				323		256.558		377.654			488.007			283.246
													279.404			314.271		334.935			675.159						364.589											484.732		480.566		292.571		427.217		216.103		234.857		221.73				229.559		236.849				387.834		377.921		742.012			255.769			385.494
													352.125			405.034		283.929			236.205						459.051											339.179		194.407		181.909		336.395		256.826		247.985		247.449				347.251		203				366.669		238.34		318.445			406.631			340.843
													147.566			265.358		328.919			270.094						445.442											284.499		337.356		240.495		184.49		452.936		236.733		180.739				266.793		217.321				456.687		272.365		353.542			210.854			331.332
													325.443			225.077		298.839			280.767						498.277											269.136		340.481		128.01		204.851		348.719		332.109		385.155				184.513		250.91				233.786		373.903		492.319			307.553			149.029
													444.725			277.913		541.833			425.662						372.327											231.381		249.868		263.668		209.674		199.493		387.03		477.048				95.4622		325.639				393.46		314.695		266.471			180.734			188.66
													216.886			248.88		451.593			362.421						232.502											271.74		323.556		305.85		271.025		389.442		528.755		279.598				332.669		309.496				373.367		294.065		330.769			377.304			559.871
													179.479			246.264		422.036			520.391						565.521											295.956		498.272		279.552		375.242		340.682		249.324		261.112				243.359		299.861				603.77		301.031		292.994			287.738			252.598
													420.137			305.116		229.262			275.964						289.606											278.51		292.831		266.012		199.225		346.308		452.669		312.551				310.797		389.172				277.991		327.018		384.887			348.241			337.144
													382.207			337.55		235.017			418.724						297.612											401.15		293.612		387.87		400.158		251.2		364.258		183.15				290.488		296.737				351.666		323.268		271.829			249.428			320.764
													197.267			315.317		249.926			431.8						329.366											546.182		300.122		335.794		238.34		324.071		256.022		408.731				286.322		213.936				331.841		314.962		225.748			204.513			245.2
													248.276			208.598		610.886			441.406						420.359											310.016		385.527		439.165		273.704		160.378		259.505		473.03				210.811		543.057				272.365		255.486		453.204			229.612			145.33
													222.902			577.406		244.433			218.326						487.603											346.209		295.435		288.144		529.827		482.674		347.648		374.171				442.03		395.682				237.268		99.0934		281.206			328.161			224.064
													479.255			298.839		331.534			354.949						299.48											293.873		255.076		297.258		268.882		243.162		234.857		286.564				295.435		229.819				449.721		226.552		319.517			158.805			456.038
													272.08			253.326		268.759			355.483						435.836											204.041		300.903		209.249		224.944		246.913		207.53		284.421				237.891		521.185				281.742		333.18		304.246			366.207			154.578
													304.778			284.191		413.404			267.425						275.731											211.853		241.015		299.861		246.377		307.729		228.963		210.477				356.625		179.826				406.052		319.517		265.399			144.538			284.039
													182.88			370.507		253.065			415.522						272.795											203.52		272.261		91.4263		499.821		351.934		294.065		232.982				404.014		320.171				350.327		639.134		279.33			594.746			324.727
													198.575			480.103		347.49			418.724						268.526											221.747		250.389		455.309		299.692		320.053		744.155		481.335				282.156		234.506				483.746		358.364		401.23			145.066			330.803
													246.445			314.794		605.655			437.67						250.381											321.473		334.232		367.04		327.018		248.521		313.623		361.847				483.691		418.856				362.651		437.933		267.542			258.939			545.075
													351.078			228.739		315.317			454.748						348.045											244.4		354.021		263.408		228.963		275.847		227.624		260.309				188.939		637.836				346.04		391.585		345.504			294.871			159.597
													284.898			211.737		361.091			300.78						311.221											264.71		238.932		191.543		293.262		213.424		563.048		241.823				205.864		294.133				232.714		377.654		277.723			196.851			555.644
													266.587			374.169		348.536			408.318						368.325											334.753		260.804		245.963		406.32		261.648		226.552		452.401				656.584		294.654				602.698		280.938		296.209			234.104			286.945
													300.854			443.746		256.203			365.089						436.636											263.148		465.724		323.556		536.257		213.424		476.513		512.68				370.685		577.428				380.065		533.042		298.62			340.843			455.509
													231.535			322.641		355.598			433.668						425.696											292.571		360.791		336.315		257.897		293.797		211.817		207.262				519.102		449.32				294.333		359.971		261.38			298.306			135.555
													317.334			377.308		514.63			248.746						380.866											282.676		247.525		272.782		228.963		415.429		393.192		190.92				160.558		399.067				427.753		278.259		613.415			211.118			170.166
													175.294			263.789		464.148			396.31						352.314											240.234		559.722		288.144		199.225		387.03		169.487		183.686				374.07		247.004				155.556		516.967		579.122			152.2			496.461
													286.729			471.995		223.246			334.136						267.192											358.447		426.146		505.563		247.985		202.708		382.208		242.091				295.175		418.856				417.304		233.786		216.103			290.116			331.596
													214.008			305.116		561.712			408.318						392.607											196.23		308.194		232.943		249.86		414.893		373.099		445.971				316.526		229.298				283.617		284.421		292.994			538.734			349.034
													208.777			248.618		281.314			281.835						452.38											214.717		398.806		499.313		297.816		196.814		501.964		223.337				362.093		218.362				319.517		659.496		241.019			186.282			206.098
													180.787			177.734		391.956			380.299						693.605											396.984		478.483		433.958		338.539		243.966		246.377		175.649				105.943		367.3				252.003		586.624		145.107			188.132			233.047
													307.917			233.447		311.917			477.963						298.679											451.143		259.763		400.889		303.71		208.334		685.215		223.605				463.381		203.52				356.489		358.632		348.183			282.982			261.845
													205.115			356.645		332.057			455.282						334.436											509.729		246.744		806.563		281.474		273.972		89.6496		344.701				274.604		314.703				337.199		533.042		602.698			382.852			390.25
													167.446			461.532		848.388			306.651						241.575											206.385		312.099		478.483		479.727		372.563		342.557		336.127				411.044		239.713				461.51		281.206		330.769			427.503			273.999
													208.515			498.936		299.1			317.591						292.542											414.95		195.709		521.185		429.36		281.742		269.15		193.599				359.489		237.63				318.981		722.722		311.48			145.066			287.738
													291.437			469.902		431.975			306.651						201.015											317.828		263.408		484.732		332.645		131.979		432.575		254.147				247.785		348.032				238.876		378.725		424.002			355.639			631.735
													313.672			340.689		538.694			539.604						317.091											510.77		521.185		291.79		239.144		317.106		332.109		248.789				400.108		411.565				484.282		485.354		400.694			187.603			633.849
													370.959			375.477		289.945			564.153						366.991											303.246		284.239		234.766		223.069		329.698		217.979		306.657				361.572		570.137				490.176		555.546		372.831			333.71			280.868
													170.324			293.869		376.262			254.083						264.79											488.898		358.187		330.326		263.792		189.044		193.063		324.339				323.296		760.736				208.87		333.984		471.154			201.078			168.052
													209.823			408.958		367.107			598.309						673.325											226.694		284.239		488.898		793.451		345.236		277.187		262.988				362.874		337.096				317.374		341.753		301.835			316.536			234.368
													187.065			296.746		292.561			284.236						198.88											269.657		486.815		214.717		537.328		466.064		210.745		305.853				253.774		308.194				324.607		282.545		494.463			205.041			391.043
													383.253			229.001		451.854			325.864						568.723											526.393		293.612		287.103		218.515		492.319		282.277		302.906				404.795		268.355				595.197		237.268		384.351			162.768			270.3
													144.689			335.981		488.474			463.02						237.039											271.22		283.197		288.405		181.007		444.095		88.511		379.529				194.407		418.335				300.227		276.383		220.658			231.197			412.972
													279.143			318.194		318.979			756.279						267.192											350.375		138.425		282.937		324.339		95.0078		483.746		261.112				244.4		530.559				228.427		690.573		479.46			345.071			316.536
													207.207			392.217		181.396			211.389						296.544											411.305		292.831		451.664		288.439		266.739		170.023		230.838				490.981		478.483				297.28		628.418		434.718			107.02			264.223
													296.146			327.611		260.65			336.537						364.589											256.899		284.759		380.319		520.182		272.633		426.949		352.738				459.735		281.114				602.698		311.212		519.11			344.806			285.888
													265.279			406.08		176.949			378.431						293.342											329.024		247.264		232.943		370.42		346.576		298.352		176.721				457.652		430.833				322.196		405.784		727.009			214.024			347.713
													198.837			196.305		424.39			425.662						250.114											321.213		312.62		272.261		245.574		218.515		464.724		290.85				261.846		450.362				236.197		170.559		396.139			218.78			280.076
													379.068			427.006		455.516			454.748						306.684											348.553		293.092		270.438		165.736		275.044		237.804		396.943				290.227		205.864				247.717		752.728		757.015			460.793			266.865
													219.763			215.399		292.823			451.813						221.295											393.338		241.796		379.798		362.918		365.865		376.85		439.005				215.498		335.534				352.738		272.365		314.159			254.183			154.842
													353.171			207.814		416.805			318.125						342.975											511.812		425.886		309.235		433.379		370.42		244.234		593.054				324.598		503.479				473.833		331.305		299.692			247.578			390.778
													474.546			616.117		237.371			372.027						251.448											292.831		381.881		318.869		334.788		241.555		185.294		237				396.463		522.227				273.972		354.881		245.038			262.902			164.617
													350.294			305.639		224.292			261.288						579.396											334.232		226.694		282.416		261.38		177.524		338.271		259.237				351.417		384.225				474.905		279.33		424.806			295.664			257.882
													309.748			197.874		278.175			418.724						453.714											358.447		262.887		370.685		232.714		239.68		236.733		350.862				393.338		316.786				580.194		317.374		339.342			265.28			256.297
													342.185			387.509		340.689			495.842						257.585											358.187		233.204		300.643		387.298		347.915		285.492		590.91				670.123		419.116				242.627		241.555		597.34			284.831			184.433
													317.857			456.301		239.986			605.78						378.465											281.114		236.849		367.821		281.474		550.188		235.929		201.636				203.52		313.922				365.865		353.809		214.764			158.012			183.904
													368.605			304.593		325.78			324.796						307.752											421.199		308.975		314.964		225.48		257.362		142.964		347.648				274.084		245.963				288.707		311.212		567.334			229.084			465.285
													186.542			239.463		433.283			302.648						452.647											172.795		332.93		290.227		176.453		114.096		429.896		256.29				253.514		334.232				380.333		524.469		321.66			211.91			294.079
													241.998			309.824		220.63			409.919						295.744											404.274		223.049		328.764		204.315		170.827		312.551		297.28				261.585		412.606				443.827		287.368		292.458			343.485			251.013
													245.398			388.817		200.49			420.325						346.444											290.488		361.051		234.245		381.404		368.277		204.315		415.697				251.691		414.69				248.521		499.821		363.186			272.15			221.95
													365.727			293.084		254.372			290.907						577.262											331.107		231.902		266.272		172.166		248.521		505.179		258.165				149.101		512.853				495.534		275.312		274.508			330.803			511.257
													355.264			333.627		427.529			392.04						367.524											295.695		277.989		329.805		455.616		199.761		279.062		342.021				391.776		89.7989				401.498		436.594		354.077			502.802			235.161
													319.165			251.234		200.49			549.21						545.241											282.156		311.839		320.171		312.551		332.645		370.42		193.331				420.939		227.475				198.153		192.527		261.38			589.462			321.556
													175.817			233.186		288.376			423.261						392.874											302.726		421.199		211.592		374.439		444.363		282.277		308.265				375.893		187.637				441.952		257.63		288.707			260.789			388.665
													348.201			324.734		233.186			207.386						504.681											430.052		210.29		460.517		475.173		358.096		339.342		174.041				324.858		258.982				269.15		575.907		376.85			355.903			251.277
													173.463			251.495		240.771			428.331						358.452											313.401		276.948		650.334		257.63		344.433		231.106		234.589				724.283		397.504				492.319		476.245		343.897			570.439			204.248
													507.506			405.296		257.773			132.403						274.93											221.226		292.571		367.3		506.251		374.974		316.57		175.649				299.601		329.285				295.941		387.834		304.246			231.462			504.916
													181.834			297.008		419.42			458.751						418.224											300.382		267.574		267.053		269.686		530.898		337.199		362.115				312.36		291.008				253.611		460.438		305.05			334.238			193.944
													386.131			1044.04		335.458			536.402						689.335											228.257		447.237		275.386		298.084		134.659		214.764		317.106				304.548		291.269				316.838		220.122		305.853			222.479			317.065
													380.114			509.399		368.677			339.739						290.14											248.827		411.305		430.573		261.648		215.3		223.069		300.763				314.964		343.866				276.651		252.807		275.847			241.502			211.91
													270.249			747.946		255.68			266.091						399.278											287.884		486.815		320.952		223.069		540.543		369.616		664.854				461.819		351.157				270.221		457.223		470.619			294.079			235.953
													205.899			395.095		333.104			416.056						422.76											638.878		277.989		331.888		380.601		406.052		352.202		291.386				668.04		382.923				721.651		318.713		368.812			223.271			264.223
													227.349			496.844		554.388			330.667						477.997											379.538		266.533		186.596		332.912		428.289		216.371		747.37				397.504		356.104				363.186		311.212		290.047			252.598			203.72
													237.028			190.55		458.917			578.029						478.797											280.854		323.296		101.06		319.517		304.246		229.767		276.383				275.386		482.649				256.826		404.177		268.882			530.28			238.859
													207.73			349.582		202.844			466.489						272.795											279.552		248.046		199.354		302.103		363.454		168.415		394.532				475.358		306.631				316.034		353.274		255.486			237.538			268.186
													366.773			507.306		364.753			603.646						262.389											306.892		388.912		362.613		255.754		212.888		240.215		308.265				289.446		540.974				398.551		526.612		486.961			413.236			281.925
													300.07			645.413		231.616			402.447						526.028											320.692		346.209		257.94		451.597		210.477		338.271		265.399				283.197		484.732				328.626		279.866		253.343			169.373			462.114
													378.806			261.435		280.267			399.779						324.83											507.646		318.869		414.95		206.191		504.107		199.225		347.112				363.394		243.098				539.472		428.557		242.359			440.714			252.862
													235.197			515.676		411.05			292.242						505.748											269.136		302.986		230.079		393.46		404.98		239.947		416.233				301.944		483.691				469.279		742.012		349.791			345.599			216.666
													311.579			1093.21		489.52			278.366						603.946											275.906		389.953		380.059		193.867		238.876		236.465		149.929				301.684		358.447				235.393		499.821		361.579			353.525			275.584
													189.943			431.714		306.686			305.584						265.591											288.665		437.863		279.812		339.074		290.047		286.564		307.193				263.408		248.827				618.773		315.23		326.483			261.317			572.553
													255.6			287.068		399.018			260.221						294.143											227.475		242.578		207.947		337.467		501.964		579.122		270.221				336.575		275.125				291.922		373.635		219.318			373.077			385.23
													166.139			236.063		410.004			357.351						606.081											290.227		375.112		530.559		339.878		236.733		368.812		305.318				319.13		564.929				457.491		393.46		306.925			437.279			154.049
													236.243			176.426		311.655			332.535						287.739											286.322		330.847		209.77		430.968		234.053		264.595		323.268				353.24		357.406				346.576		707.719		357.828			315.215			343.485
													277.312			396.402		201.536			358.151						452.38											411.565		414.169		399.587		183.954		208.602		249.324		406.32				436.822		490.981				282.009		439.541		401.498			201.871			305.44
													152.536			289.161		290.992			457.683						360.586											322.515		470.932		198.834		290.85		232.178		505.179		376.85				523.268		477.441				427.485		419.715		364.526			309.403			251.541
													540.988			422.559		231.616			518.256						240.774											348.292		255.076		227.996		215.568		287.636		211.013		264.327				395.161		218.623				310.14		355.953		458.563			138.989			297.249
													197.005			353.506		274.251			395.776						501.479											330.847		182.95		360.009		467.671		316.034		214.496		447.042				283.197		139.467				429.36		645.564		463.385			296.192			465.549
													145.997			418.636		310.086			532.132						322.695											261.846		161.078		502.438		518.039		94.0701		235.661		203.78				263.668		354.021				418.912		411.678		249.324			216.138			285.624
													216.624			321.333		577.406			641.003						288.005											190.241		174.618		294.393		440.345		312.015		352.202		281.474				268.876		221.487				410.607		412.75		419.448			232.519			231.197
													249.584			417.851		207.814			446.209						499.344											217.581		229.819		218.362		232.982		138.677		444.095		285.224				348.292		251.431				254.95		467.404		548.045			221.95			241.502
													243.829			290.207		421.251			606.848						258.92											329.285		358.187		288.925		384.351		267.81		465.26		325.947				226.174		298.82				319.785		677.713		201.636			174.657			285.096
													332.768			384.894		426.744			559.884						415.022											312.62		254.815		239.713		344.701		411.946		408.999		280.67				343.866		288.405				484.818		332.109		316.838			243.351			225.649
													276.004			290.468		340.166			381.9						219.961											277.208		479.524		198.834		212.888		346.04		249.324		277.455				237.891		234.245				604.842		383.548		312.015			185.754			318.122
													342.969			213.568		287.33			395.242						247.179											392.557		545.14		389.433		346.308		299.692		559.833		247.717				350.636		569.096				318.713		378.725		475.441			296.457			238.067
													308.44			156.024		231.878			337.071						353.648											199.354		275.386		322.775		353.542		239.68		280.134		209.138				206.385		411.565				342.289		556.618		352.47			141.896			314.423
													275.481			353.244		549.157			463.02						300.28											176.18		308.975		311.579		200.833		353.542		256.826		205.387				307.933		308.714				404.445		602.698		168.951			431.202			260.789
													143.642			370.246		353.244			446.476						400.346											403.754		323.816		386.568		362.383		408.731		348.987		221.194				486.815		237.11				441.684		777.376		229.231			145.594			212.439
													241.213			317.148		261.435			429.665						342.441											233.985		384.225		170.712		202.976		258.433		499.821		361.043				219.924		338.658				265.935		582.337		365.598			338.994			286.417
													245.398			502.075		468.333			251.682						332.301											210.811		429.531		292.05		252.539		308.533		180.471		745.227				467.547		329.805				190.652		361.043		397.211			192.095			296.192
													289.345			305.639		305.378			852.342						417.69											407.399		207.687		313.662		239.68		280.402		370.956		325.143				423.022		149.882				406.32		314.695		277.723			425.125			296.457
													226.564			210.691		238.94			729.595						210.088											346.73		214.196		431.354		234.857		209.406		420.251		224.141				267.574		281.114				257.897		437.13		307.193			406.367			184.697
													273.388			219.846		255.419			353.348						338.172											521.185		231.902		302.726		387.566		513.752		336.127		253.879				450.882		388.131				420.251		308.533		346.04			198.436			281.133
													301.377			247.049		317.671			416.59						491.872											286.322		288.925		377.976		402.837		203.512		298.888		230.035				379.278		276.167				603.77		241.555		235.393			436.486			145.33
													281.497			239.202		301.193			335.203						503.613											343.866		683.663		285.801		173.506		593.054		318.445		244.234				133.999		354.281				320.321		572.692		346.04			243.351			280.604
													203.022			212.522		265.62			301.581						391.273											346.47		244.921		187.116		529.827		367.741		390.513		287.368				274.084		207.166				339.342		511.609		313.087			405.574			308.874
													512.737			307.47		356.906			390.172						244.51											182.69		428.75		301.424		350.862		181.811		259.773		307.729				281.895		303.507				707.719		641.278		210.477			194.737			226.706
													203.283			300.931		397.972			401.113						625.293											298.56		330.326		209.77		385.959		179.935		254.95		168.147				372.247		392.557				399.086		494.463		324.607			147.18			176.771
													276.265			263.789		369.2			306.651						473.727											419.897		243.879		557.639		225.212		469.815		158.235		224.944				503.479		317.047				223.873		438.201		437.933			265.809			273.735
													195.174			272.42		241.294			315.724						643.438											232.683		286.842		204.822		290.315		226.552		391.585		433.111				261.585		390.214				369.08		527.683		242.627			187.339			440.185
													273.911			398.495		209.383			506.515						384.335											227.996		418.335		421.98		242.091		303.978		374.707		273.436				389.693		290.748				204.583		267.274		287.636			258.939			265.809
													365.727			368.415		313.748			612.185						274.93											435.52		234.506		393.078		366.133		509.466		281.474		334.788				435.52		203.52				258.165		235.393		315.498			250.22			174.129
													370.436			200.49		445.577			484.101						360.319											261.065		240.234		572.22		355.953		292.994		584.481		406.052				282.676		303.767				474.101		257.63		339.342			427.503			150.614
													249.584			382.016		336.504			226.065						389.672											289.186		573.262		312.62		692.716		263.792		311.212		183.15				369.904		308.975				262.72		222.801		208.602			380.21			277.962
													210.346			488.474		404.249			288.773						438.237											225.392		284.759		288.665		343.629		174.041		234.321		604.842				289.186		244.4				480.263		492.319		420.519			358.017			323.67
													197.529			335.981		230.57			355.75						337.905											349.334		457.132		195.449		424.538		441.148		289.511		148.054				259.763		423.282				251.468		482.407		228.159			243.351			208.212
													296.407			266.928		207.552			369.626						287.739											256.638		430.312		301.944		276.115		322.732		340.146		301.031				244.14		204.562				428.824		252.271		564.119			370.699			173.865
													298.762			279.483		229.262			377.898						336.837											267.053		289.446		246.483		299.959		450.257		426.681		253.075				304.288		451.143				294.869		467.939		456.151			191.831			286.153
													208.254			273.205		462.055			422.994						268.259											298.82		520.144		263.408		317.106		294.601		290.047		287.368				363.134		349.594				374.707		428.557		357.024			523.939			310.724
													188.635			198.659		277.913			524.661						429.698											234.506		306.371		452.445		394.532		296.477		359.704		242.894				330.847		170.192				334.252		239.68		470.083			255.24			217.723
													350.817			442.176		313.486			371.493						524.961											449.581		517.019		304.288		506.251		255.754		221.194		340.146				284.759		252.472				298.084		256.826		612.343			265.28			340.315
													380.637			254.111		389.602			343.208						255.451											275.125		282.416		205.864		211.549		182.882		357.56		343.897				228.257		377.455				238.072		318.981		310.408			347.449			237.538
													197.267			399.018		512.538			423.261						273.596											467.547		291.79		332.409		469.279		256.558		317.374		243.966				296.476		413.648				428.557		614.487		519.11			381.531			348.77
													188.635			373.385		364.491			259.687						368.592											228.257		174.097		313.141		415.429		390.245		331.841		495.534				185.033		202.739				224.944		363.186		328.894			207.947			429.881
													177.125			349.321		242.079			475.295						259.453											435.26		342.564		285.28		210.209		250.396		231.642		189.58				145.976		768.027				276.919		624.131		248.789			338.73			163.296
													303.47			348.274		327.611			324.529						328.032											310.277		393.859		476.4		264.327		309.068		271.561		230.303				298.299		413.648				530.898		677.713		407.66			343.485			184.697
													501.228			244.694		206.244			416.056						313.889											354.281		555.556		430.052		441.684		277.455		200.297		437.666				279.031		410.523				347.915		425.61		254.415			315.744			224.064
													215.578			293.346		200.228			343.742						449.178											342.824		348.292		291.008		276.919		175.649		260.844		440.613				285.28		407.92				775.233		226.016		583.409			210.325			200.285
													240.69			217.23		730.16			299.179						418.224											201.958		271.74		447.498		312.551		273.168		331.573		189.044				368.081		183.992				223.873		778.448		273.436			556.7			338.73
													377.498			192.905		298.577			345.343						373.928											336.575		282.416		515.978		397.747		339.074		225.748		460.438				311.839		237.891				463.653		399.622		177.256			167.524			318.122
													298.5			311.132		287.068			502.246						306.417											242.578		569.096		284.499		775.233		101.371		444.899		174.845				402.712		456.611				301.299		282.009		199.493			427.767			322.877
													308.963			265.881		330.75			619.656						457.45											224.872		298.299		373.549		224.141		207.798		693.788		261.112				319.13		96.3085				251.468		343.361		253.075			160.918			302.005
													385.608			369.984		192.381			235.404						341.907											191.022		538.891		254.815		412.214		447.846		224.944		282.277				380.059		397.244				318.981		367.741		493.391			190.245			316.536
													212.439			263.789		468.595			334.403						409.685											292.05		594.092		277.989		383.815		259.773		252.539		200.297				567.012		417.033				380.065		270.489		262.72			475.853			397.912
													288.298			272.944		357.429			663.418						412.887											244.14		241.276		446.716		254.95		505.179		480.531		324.071				380.059		218.883				266.471		249.056		388.906			267.13			214.024
													165.092			363.707		224.031			289.573						281.334											323.816		255.857		267.835		230.838		255.486		181.543		316.57				322.254		550.348				181.543		102.04		518.039			203.72			369.113
													174.248			393.787		243.387			207.119						570.857											502.438		271.48		405.055		216.103		355.953		302.639		252.539				317.828		302.465				373.099		654.137		331.573			205.305			232.254
													282.02			560.666		443.746			219.661						358.985											242.057		740.947		213.415		657.352		180.739		279.866		352.47				335.534		226.434				314.159		400.158		422.93			289.587			220.365
													274.957			189.243		395.356			273.029						308.019											303.246		550.348		260.283		213.96		362.383		367.205		203.244				362.613		324.077				228.695		347.915		327.286			304.911			229.876
													368.866			301.716		309.301			281.301						545.241											366.259		311.318		326.941		215.836		457.223		209.138		426.145				215.238		272.261				367.205		277.991		409.535			175.45			264.752
													354.479			387.248		376.262			297.845						385.669											416.252		457.913		273.563		369.348		283.081		307.997		416.768				318.088		552.431				129.032		766.66		285.492			219.837			338.465
													301.116			208.86		251.757			293.576						516.422											289.707		269.397		201.177		331.037		242.627		208.87		595.197				333.19		658.667				643.421		351.398		584.481			415.614			513.37
													222.379			190.027		248.095			630.33						381.4											249.608		224.872		255.076		389.442		272.633		297.012		518.039				283.718		329.024				131.176		599.484		283.349			317.593			136.876
													293.268			281.314		191.335			445.675						341.641											285.801		553.473		297.258		240.751		375.778		362.651		481.335				306.111		446.977				250.664		415.965		460.974			260.789			325.255
													155.152			392.217		332.057			256.752						607.148											194.667		296.476		186.856		383.815		355.685		290.583		387.03				179.826		431.614				338.271		290.85		315.766			320.235			285.624
													328.844			248.356		284.191			487.303						313.355											348.292		428.229		371.987		588.767		273.704		277.991		340.414				375.112		267.314				581.266		235.929		387.298			323.934			193.68
													458.589			264.835		220.107			228.2						355.516											400.369		421.98		195.969		176.721		522.325		234.321		323.803				411.305		357.666				263.792		221.73		707.719			251.277			588.405
													343.231			384.632		340.689			436.336						374.462											257.94		296.737		400.108		251.468		261.38		439.541		451.597				340.481		586.801				293.53		347.915		204.583			350.091			226.178
													244.091			124.636		262.219			567.355						261.321											333.19		353.24		497.23		501.964		178.864		742.012		234.321				336.836		317.047				603.77		150.465		304.246			198.7			328.954
													412.027			395.356		534.509			276.765						349.913											486.815		379.278		210.03		287.1		376.314		536.257		406.856				220.966		450.882				479.46		283.349		330.501			410.33			336.88
													347.155			329.965		275.036			299.98						338.705											553.473		353.76		445.414		380.065		404.712		287.1		423.198				490.981		500.355				346.844		501.964		553.403			616.939			294.607
													283.067			564.851		515.676			256.752						344.309											319.13		178.524		299.341		188.241		353.809		289.243		314.962				312.099		375.632				304.782		208.602		280.67			337.409			315.744
													205.115			365.015		720.744			422.994						348.045											372.247		267.574		303.246		201.368		266.203		496.606		366.669				421.72		701.369				281.206		337.199		551.26			257.09			381.267
													189.158			268.497		378.093			356.817						267.725											334.232		482.649		266.793		375.778		311.48		238.876		215.568				318.088		254.034				263.256		423.198		405.516			320.764			217.459
													254.816			432.76		219.584			236.472						426.229											250.389		255.597		345.168		383.28		349.791		367.741		460.706				219.664		250.129				244.77		359.971		308.533			217.195			270.564
													287.252			340.166		510.445			301.581						411.553											191.022		301.944		195.188		626.275		371.224		179.668		224.409				208.468		391.776				802.024		294.333		520.182			288.002			147.444
													229.703			514.63		252.803			361.087						277.065											233.725		276.167		320.432		224.677		537.328		191.991		226.552				252.212		262.887				561.976		454.812		320.856			219.308			304.647
													340.615			242.864		339.904			402.18						255.184											204.041		253.253		239.193		244.77		229.231		334.52		258.433				380.059		202.219				296.477		689.501		332.377			255.769			271.885
													479.255			329.18		562.758			236.472						343.775											382.663		388.391		138.686		382.476		543.758		248.253		723.794				220.966		209.509				199.493		302.103		333.984			236.217			431.995
													211.393			248.095		284.714			380.833						269.593											311.318		390.214		212.373		322.732		228.159		509.466		207.798				449.06		376.413				662.71		232.714		309.604			337.144			258.675
													266.064			357.952		1376.75			773.357						405.683											520.144		347.251		584.718		368.812		431.236		409.535		290.85				433.697		479.524				282.009		451.329		302.371			434.901			213.496
													200.406			344.351		446.1			321.06						316.557											327.722		386.568		226.174		193.331		403.373		250.128		390.781				219.143		404.274				791.308		269.15		265.667			385.494			200.285
													356.31			265.62		378.354			260.221						356.05											268.095		527.435		253.514		465.26		239.412		237		304.782				248.306		375.372				445.435		482.942		273.972			279.283			230.405
													179.741			229.785		238.155			249.547						401.413											299.861		289.707		179.826		477.584		302.371		420.787		160.378				447.758		576.386				461.777		227.891		457.223			317.857			177.828
													401.303			280.529		591.007			162.023						282.935											248.046		280.333		309.235		181.543		358.9		182.079		339.074				230.6		407.399				232.982		416.768		298.084			319.443			248.371
													264.494			494.751		203.89			457.95						265.858											421.98		233.985		324.337		198.421		195.474		182.347		690.573				311.318		389.172				338.539		335.056		299.424			286.417			164.353
													303.732			201.536		254.896			363.755						399.545											429.531		180.346		300.643		225.48		257.63		157.163		262.72				229.559		629.504				208.066		426.949		196.546			299.363			179.413
													261.355			282.621		424.652			639.936						237.572											425.626		404.274		377.976		293.53		369.616		260.309		227.356				225.392		477.441				262.988		410.339		154.216			233.575			248.635
													254.816			552.295		298.315			358.685						386.737											647.21		272.521		266.793		421.591		433.915		231.91		236.733				513.895		446.196				225.748		208.87		301.567			188.132			254.448
													277.05			285.76		434.068			812.849						424.095											487.857		283.978		284.759		266.471		365.865		223.605		286.832				317.307		419.116				344.165		249.324		356.756			304.383			505.973
													254.031			550.203		260.65			340.807						293.876											443.071		307.152		290.748		311.748		447.846		440.077		322.732				367.561		534.725				392.389		394.532		322.732			203.456			405.046
													203.022			278.436		289.684			183.904						353.648											187.637		310.277		418.595		239.412		395.871		241.287		200.565				571.179		424.584				264.595		248.253		582.337			395.006			157.484
													306.609			223.508		263.004			268.226						350.446											325.118		339.439		329.805		410.607		220.926		197.618		238.072				315.745		632.629				608.057		339.342		474.905			156.427			378.097
													192.82			331.534		648.552			587.635						369.125											325.118		303.507		437.082		512.68		357.024		274.508		243.966				526.393		329.545				318.713		250.396		746.299			264.752			485.893
													364.158			329.703		250.711			239.407						381.667											417.293		327.462		326.941		213.156		215.032		342.289		173.774				189.46		570.137				279.866		621.988		223.337			370.435			492.234
													269.987			369.984		247.833			620.723						578.329											270.699		408.18		369.123		321.124		386.495		378.725		366.669				314.703		219.404				277.187		408.731		361.311			474.532			299.627
													368.866			402.157		678.893			333.869						401.146											235.808		438.905		345.689		151.805		339.878		402.033		170.559				196.751		630.545				276.919		373.099		507.322			505.973			364.886
													286.206			525.093		261.958			661.283						262.922											236.849		238.151		400.889		280.67		279.33		337.199		319.517				395.682		430.052				553.403		312.551		302.639			268.979			243.615
													248.014			274.251		204.675			323.462						296.011											423.282		524.31		281.114		232.714		389.174		344.433		339.342				327.722		327.462				334.252		659.496		406.32			178.885			251.541
													238.336			314.794		380.97			115.192						526.028											228.257		848.224		159.776		369.884		382.208		271.293		220.926				437.863		235.287				415.429		287.636		316.034			488.007			98.5657
													195.959			354.029		707.142			324.529						426.496											358.968		211.592		215.498		186.365		346.04		254.415		465.26				235.287		528.476				273.972		413.821		447.31			409.273			483.779
													205.899			356.645		371.554			716.786						550.578											292.05		229.298		380.059		802.024		271.561		257.63		494.463				235.287		327.462				674.499		262.72		312.015			220.365			309.403
													354.479			266.666		309.04			333.068						451.046											362.353		247.004		484.732		233.786		366.937		298.888		269.15				576.386		289.186				191.188		268.614		393.192			248.371			160.126
													186.542			458.393		387.248			378.698						502.546											480.566		452.445		483.691		247.181		298.084		363.186		209.138				301.163		280.854				196.278		317.642		372.563			489.063			281.661
													393.193			382.016		371.292			403.514						246.645											264.45		279.552		323.816		395.336		394.8		423.198		397.479				342.564		282.156				360.775		706.648		130.372			253.655			429.353
													294.576			382.016		318.979			528.93						332.034											160.818		208.728		249.608		315.766		494.463		366.669		621.988				534.725		211.592				408.463		363.722		341.486			297.778			360.13
													192.82			768.872		376.262			277.565						432.1											387.089		194.147		552.431		302.371		260.844		281.742		242.091				508.687		337.877				427.753		250.932		495.534			196.058			309.667
													245.922			307.732		405.034			254.083						279.2											324.858		286.842		175.66		240.751		196.278		368.545		598.412				261.325		284.499				327.822		391.317		387.03			271.357			307.025
													223.425			302.239		285.499			474.761						386.203											228.517		450.882		356.885		346.04		370.688		269.418		197.618				414.169		440.207				282.277		504.107		217.443			234.368			364.622
													214.532			475.395		245.741			394.709						422.227											366.779		303.507		312.099		213.424		351.398		313.087		328.894				387.61		456.871				392.657		257.362		306.389			213.76			291.965
													278.096			471.995		340.427			422.994						377.664											272.001		376.674		331.368		309.872		480.531		288.707		322.196				229.298		231.902				346.308		365.33		450.525			294.607			548.246
													245.137			209.906		228.739			198.58						261.054											373.029		285.54		196.49		357.292		282.277		290.047		241.019				408.18		243.098				535.185		302.103		389.174			434.637			214.288
													272.342			407.388		321.595			427.53						454.515											435.78		450.882		359.749		492.319		298.352		285.76		164.932				324.077		122.802				409.535		213.692		733.439			190.245			303.59
													289.083			332.842		348.798			406.183						384.869											347.251		354.802		225.392		546.973		377.654		304.782		109.609				521.185		306.371				319.517		284.153		298.888			540.848			473.475
													202.237			323.426		464.148			273.563						364.589											268.616		416.773		471.192		153.144		291.386		287.368		188.509				232.943		465.203						394.8		497.677			267.13			267.922
													278.881			239.725		251.495			323.729						268.526											250.649		243.359		501.396		298.352		253.879		287.1		179.132				210.03		230.86						473.566		474.101			262.374			369.113
													183.926			557.527		303.547			261.555						362.721											241.276		189.199		248.306		498.749		276.651		300.227		291.118				374.07		282.156						309.872		503.036			264.488			478.495
													217.147			206.506		372.077			426.196						246.111											260.023		280.072		314.703		243.698		205.387		527.683		208.334				412.867		228.777						355.149		431.504			365.415			282.454
													289.345			407.388		294.392			315.724						327.498											536.808		191.022		275.906		182.347		379.797		328.09		271.025				474.317		392.036						396.407		303.174			364.886			286.417
													165.092			423.605		253.849			385.102						391.006											402.972		329.024		336.575		370.688		303.174		391.317		348.451				712.826		223.83						284.689		260.844			309.931			346.656
													222.641			492.659		192.905			572.692						482.266											267.835		289.186		430.312		500.892		422.93		226.552		511.609				328.764		330.326						439.541		426.413			229.348			156.163
													278.881			309.301		418.897			551.345						262.122											243.619		381.881		267.835		281.206		321.392		615.558		288.707				309.756		438.384						298.888		351.934			252.598			266.865
													284.636			527.185		423.344			340.006						440.639											421.98		191.022		320.171		252.807		350.327		303.978		306.925				336.315		203.26						518.039		233.25			248.899			234.632
													263.971			469.641		273.99			575.894						400.879											331.368		346.47		194.667		280.67		220.39		216.371		248.253				262.627		416.773						290.583		261.112			217.987			435.958
													451.527			243.91		287.33			306.384						473.46											263.929		231.121		343.866		325.143		477.584		230.303		509.466				294.393		298.039						612.343		516.967			412.972			238.595
													212.7			302.762		431.191			303.182						399.012											241.796		212.373		428.49		237		241.287		176.721		193.599				179.305		365.998						354.881		337.199			244.408			301.477
													188.896			436.684		286.545			391.507						317.358											467.547		431.614		207.426		309.872		232.178		207.798		297.816				111.411		577.428						264.059		436.326			239.388			298.57
													305.563			504.167		170.671			114.058						354.449											179.565		292.05		355.843		449.186		304.782		297.816		740.94				398.286		245.963						254.683		308.8			281.397			360.659
													222.641			384.894		238.678			295.177						589.003											217.06		489.94		211.853		261.916		261.38		490.176		282.813				391.776		414.69						773.09		362.383			314.951			447.847
													411.243			468.595		237.632			235.671						353.915											482.649		353.76		282.676		513.752		510.537		281.206		267.542				355.843		448.539						417.304		346.576			294.871			248.107
													315.503			350.89		348.798			356.017						435.302											316.265		415.471		330.326		321.928		317.106		300.227		245.574				332.409		318.609						446.239		302.103			275.32			294.343
													218.194			402.942		278.96			484.101						406.75											384.225		292.31		203		378.457		241.019		297.816		298.888				235.287		250.91						424.806		369.884			287.209			410.33
													251.153			723.882		319.764			619.656						285.07											299.601		213.155		348.292		353.274		260.309		291.386		338.539				234.245		181.388						362.383		141.356			408.744			249.692
													268.679			383.063		372.077			409.118						416.89											334.492		310.797		355.583		647.707		434.718		265.399		528.755				235.027		446.977						732.367		414.089			307.025			229.084
													487.625			510.445		226.908			405.916						238.907											214.977		256.117		281.635		305.318		269.953		381.94		299.692				456.09		279.552						460.706		662.71			318.65			332.653
													261.617			480.103		556.481			358.685						551.645											198.834		496.189		279.812		454.544		423.466		231.91		417.572				318.348		289.186						241.823		325.679			149.029			383.116
													276.004			378.093		476.965			348.278						296.811											231.642		434.739		227.736		334.788		192.527		342.557		389.442				431.614		347.772						220.658		359.971			272.15			155.106
													352.648			375.739		598.331			446.476						312.555											448.018		235.027		514.936		376.85		405.516		339.878		264.863				304.548		270.178						361.847		395.871			347.977			279.812
													215.316			310.086		202.059			501.178						240.241											284.239		278.51		291.529		627.346		493.391		211.281		367.741				218.362		210.811						504.107		427.753			413.764			282.718
													182.88			549.157		359.783			317.858						249.313											214.717		371.206		386.568		571.621		416.768		160.646		326.215				339.439		331.628						260.041		240.483			274.263			309.139
													240.69			369.461		280.529			216.992						355.516											206.124		224.091		293.612		281.742		306.657		329.698		266.471				226.955		376.413						494.463		219.854			161.975			448.64
													423.799			489.52		587.868			271.428						370.993											353.5		354.802		322.775		417.304		301.835		208.602		322.464				480.566		552.431						537.328		352.202			319.971			344.806
													182.095			241.817		319.241			248.48						718.154											202.219		367.821		233.725		186.633		240.215		290.315		327.018				376.413		223.049						346.308		435.522			389.457			239.916
													494.95			235.54		468.856			362.955						272.529											244.4		246.483		454.528		411.678		332.377		393.996		259.773				329.545		174.097						382.208		340.414			227.234			275.848
													189.158			265.358		339.381			488.37						364.589											229.559		296.997		432.916		243.966		317.106		238.608		296.477				227.475		245.963						397.211		291.922			216.402			273.206
													399.471			265.62		365.799			570.557						266.925											434.478		530.559		275.386		225.748		783.806		858.821		417.036				260.544		191.282						281.742		202.976			173.072			454.981
													273.911			349.582		246.787			242.075						574.06											242.578		436.822		545.14		776.305		298.62		384.083		323.803				175.139		291.269						498.749		460.17			431.73			223.8
													167.97			370.507		417.851			385.102						329.9											267.574		320.432		392.036		240.483		601.627		558.761		305.318				322.254		369.383						294.333		465.796			257.882			205.305
													239.382			737.484		474.611			282.368						472.927											283.457		335.273		476.4		212.888		317.642		261.916		350.327				345.168		507.646						520.182		333.448			252.598			263.959
													299.023			303.547		295.7			490.505						540.971											217.321		377.976		186.335		508.394		728.081		374.707		529.827				297.258		285.801						552.331		304.782			186.547			295.928
													325.182			274.775		298.315			349.079						315.223											180.346		202.479		461.558		245.306		323		231.374		383.012				251.951		336.575						435.254		230.838			238.331			375.719
													350.032			772.01		267.189			426.997						555.914											277.729		217.841		407.399		275.58		329.43		329.43		398.283				585.76		496.189						261.916		374.707			321.292			307.553
													161.953			222.2		255.157			385.903						246.912											211.071		586.801		334.753		286.028		192.795		574.836		183.686				409.482		404.274						641.278		508.394			466.606			292.229
													265.279			243.125		269.02			405.116						434.235											181.388		207.166		283.197		212.888		192.795		320.053		193.867				254.295		264.189						298.62		91.7929			261.581			335.295
													268.156			499.982		429.621			542.806						507.883											229.559		326.681		150.403		221.997		110.48		308.265		420.519				204.562		278.51						316.302		865.251			415.878			229.612
													219.24			292.823		288.637			295.177						279.2											430.833		165.505		266.793		558.761		353.274		168.951		351.934				345.168		367.561						318.445		478.656			245.465			188.66
													339.307			507.306		159.947			661.283						366.457											191.282		632.629		345.689		377.654		378.993		254.95		618.773				193.886		295.435						250.932		416.501			247.843			320.764
													154.106			282.098		391.956			403.781						314.69											256.638		236.068		268.876		272.097		215.032		351.398		399.354				442.29		272.782						262.988		492.319			370.17			381.531
													202.237			406.604		295.7			531.065						353.648											287.363		218.102		335.273		388.37		193.063		398.818		422.127				752.404		307.152						378.993		579.122			196.322			200.021
													209.823			489.52		328.395			246.078						376.33											375.632		370.164		225.392		286.296		437.666		290.315		240.215				266.012		193.626						403.641		381.672			184.697			349.826
													171.893			234.755		309.563			454.748						310.687											268.876		230.6		244.4		285.492		324.071		206.994		457.759				739.906		267.053						461.51		443.827			345.599			336.616
													201.976			327.872		208.86			156.953						426.229											317.567		297.518		343.345		432.843		303.174		335.324		779.519				353.76		248.306						303.174		416.501			229.084			285.888
													192.035			418.374		382.016			363.488						381.934											307.933		523.268		398.025		877.039		317.374		373.099		186.097				200.135		342.304						714.149		386.762			248.371			313.63
													240.69			664.246		187.412			314.923						574.06											225.392		194.928		264.71		727.009		300.763		239.947		383.28				274.084		381.1						257.897		500.892			313.63			338.73
													229.442			521.954		248.095			635.667						370.193											256.117		252.993		379.278		223.337		604.842		403.641		260.577				483.691		278.51						506.251		185.026			155.899			304.383
													567.147			254.634		365.538			705.045						437.17											268.876		299.341		256.378		324.339		320.321		298.62		614.487				396.984		621.172						312.551		269.15			317.329			252.07
													222.641			224.031		323.426			134.805						200.481											217.321		313.922		295.175		608.057		247.985		419.983		280.938				342.824		656.584						836.317		513.752			286.417			596.86
													306.871			245.741		289.684			358.151						317.892											261.065		261.325		253.514		480.263		510.537		289.243		373.635				331.888		293.352						129.3		253.343			101.472			237.803
													179.741			264.05		541.833			1439.39						286.938											377.195		151.705		397.504		218.247		263.524		281.474		198.957				538.891		290.748						325.679		94.472			191.302			194.209
													229.965			361.614		266.143			356.817						366.724											368.862		309.496		302.205		254.147		447.31		236.733		299.959				447.237		311.579						89.6496		408.463			367.528			180.734
													459.113			276.605		631.811			419.792						453.18											339.439		223.83		480.566		373.635		219.318		242.894		429.896				175.66		233.725						300.763		367.741			234.368			590.519
													237.289			255.68		508.352			536.402						309.62											304.809		278.25		365.217		271.025		217.711		201.368		232.982				177.482		257.68						469.011		329.162			222.743			219.308
													276.527			208.598		297.792			327.998						306.151											570.137		548.265		191.022		279.598		184.49		217.175		242.894				261.585		247.785						321.928		422.663			168.052			328.426
													235.72			283.406		325.78			355.216						469.458											410.784		205.343		157.693		232.982		258.969		211.549		353.006				618.047		277.989						253.879		511.609			382.588			283.51
													191.512			286.807		266.928			262.889						323.229											407.659		268.095		465.203		352.47		232.982		323.268		190.116				287.884		358.187						635.919		638.063			147.18			430.674
													412.551			425.436		245.218			308.252						477.463											421.199		212.894		488.898		100.232		370.956		279.598		317.909				698.245		304.548						458.563		401.498			454.981			271.621
													287.514			425.959		295.177			315.457						305.35											522.227		659.708		334.232		360.775		406.32		241.555		193.867				225.392		291.79						227.891		660.567			373.077			279.283
													229.703			406.865		329.18			271.161						314.69											218.102		206.124		271.48		232.446		330.501		314.427		363.99				404.535		283.197						797.737		300.227			299.627			212.967
													310.533			440.345		380.709			242.876						234.103											394.64		282.937		286.061		259.773		110.279		293.797		168.683				399.587		327.983						303.174		258.433			344.806			535.564
													701.078			269.282		360.568			492.64						366.457											210.29		288.665		328.243		213.424		136.534		240.751		289.779				349.334		364.176						288.707		231.374			262.902			231.726
													166.4			436.945		235.801			253.016						433.701											376.934		426.667		174.358		438.201		436.058		153.68		114.23				238.411		454.528						290.047		654.137			321.028			415.085
													329.367			202.059		523			377.364						234.37											204.302		147.278		263.148		385.423		212.353		379.261		185.294				223.049		232.683						406.052		313.623			275.584			293.815
													341.661			391.956		348.274			459.018						401.947											261.325		258.982		430.312		217.175		182.882		178.596		510.537				292.05		254.815						703.433		425.877			220.365			245.2
													344.016			286.022		310.871			496.909						178.867											242.057		218.883		315.484		217.979		499.821		227.356		356.221				194.147		453.486						317.374		342.825			318.122			223.8
													458.328			283.145		298.577			259.42						558.049											306.631		435.26		379.798		456.151		297.28		309.872		257.362				438.905		779.483						590.91		519.11			302.005			306.496
													487.625			196.043		551.249			252.215						310.42											326.941		376.413		179.826		193.599		322.732		265.399		229.499				353.5		299.341						264.863		285.492			284.039			366.736
													170.324			322.903		269.805			284.236						269.86											299.341		331.107		524.31		224.944		224.944		235.929		276.919				290.227		533.684						618.773		330.233			333.181			500.688
													262.663			314.271		358.999			311.988						288.806											334.492		256.117		346.47		248.253		236.197		333.18		314.427				285.54		287.624						417.304		331.573			265.809			272.414
													243.829			373.123		391.171			347.478						313.355											295.175		385.787		215.498		495.534		258.969		333.716		192.527				276.948		269.136						337.467		430.7			259.732			179.413
													307.132			595.192		281.575			300.247						246.645											199.354		211.853		343.866		513.752		219.05		283.081		229.767				365.998		320.171						198.957		259.237			348.505			280.34
													287.252			221.415		238.155			486.235						315.223											350.375		324.858		341.262		199.493		328.626		360.239		398.551				375.112		608.673						481.335		283.081			195.53			179.413
													201.976			306.162		261.696			379.766						314.156											403.754		235.027		459.996		159.038		288.439		336.127		265.667				439.165		327.722						424.002		280.402			286.417			396.327
													439.494			356.383		204.413			330.4						352.848											325.118		272.001		560.763		159.038		446.239		329.162		220.39				191.022		404.014						255.754		216.907			237.01			621.167
													463.56			427.006		282.883			438.738						542.039											271.48		415.471		228.257		347.915		388.37		385.959		176.988				192.064		425.626						408.999		518.039			251.013			174.921
													239.12			283.668		479.057			243.41						278.399											267.835		179.565		245.702		298.352		400.158		157.431		285.76				280.072		733.656						93.7352		327.018			188.924			475.589
													340.615			267.712		458.917			389.639						407.284											301.163		539.933		310.277		242.359		256.022		252.539		175.649				252.732		478.483						300.227		543.758			271.093			276.905
													283.328			337.55		163.871			301.047						461.986											314.703		311.318		268.355		224.944		324.071		486.961		382.476				306.111		299.341						273.704		275.58			210.061			238.067
													254.292			268.759		247.572			365.089						388.338											263.408		306.111		237.63		260.577		302.103		353.006		557.689				300.643		256.117						237.536		425.877			343.485			206.098
													292.222			278.175		386.463			403.781						336.571											300.382		412.346		339.96		196.278		242.627		509.466		574.836				293.873		331.368						301.299		287.903			280.34			177.564
													172.678			281.837		374.954			271.161						367.257											283.718		365.738		478.483		251.468		300.495		247.181		564.119				368.862		247.525						335.324		408.195			393.685			148.237
													199.883			242.34		551.249			316.791						324.029											283.457		367.04		202.739		269.418		170.559		358.9		202.976				270.959		303.246						420.519		428.557			341.9			198.964
													215.578			439.561		399.018			348.812						249.047											250.129		483.691		290.488		304.514		235.929		288.707		464.457				370.425		357.145						467.404		324.339			311.252			98.6978
													175.817			774.103		170.148			422.193						428.097											394.64		440.728		360.791		327.286		323.268		364.526		309.068				179.045		402.452						262.988		269.686			602.144			397.912
													246.968			344.874		665.292			622.858						360.586											320.171		654.501		514.936		324.071		307.461		225.748		251.468				351.677		389.693						862.036		780.591			217.987			473.739
													229.703			247.833		524.046			293.042						530.298											192.845		240.234		291.008		271.561		252.003		332.912		230.571				444.373		470.151						633.776		506.251			284.039			208.212
													316.811			329.18		230.308			305.85						349.646											202.739		400.108		248.046		217.711		98.2227		447.846		878.111				401.931		441.248						584.481		260.309			306.496			330.539
													218.717			313.748		319.241			266.091						437.97											519.102		277.208		254.555		444.095		194.938		343.629		291.654				368.602		226.174						325.679		284.421			188.132			297.778
													188.373			308.255		266.143			256.218						259.187											285.02		316.005		398.286		172.434		325.947		357.024		169.755				205.343		291.269						560.904		399.086			432.787			272.678
													678.058			517.769		463.102			402.714						746.973											319.13		379.538		429.01		327.286		262.184		406.856		402.837				264.71		361.832						445.435		314.159			433.58			371.491
													266.587			185.319		358.214			671.957						309.62											328.764		326.42		421.72		413.821		235.661		355.149		255.486				247.525		170.192						211.817		307.997			514.427			341.372
													236.766			189.504		201.536			557.749						495.074											546.182		234.245		228.517		172.434		268.614		338.003		310.676				251.691		380.58						316.838		543.758			348.505			193.416
													297.192			382.278		324.21			383.235						321.894											341.262		385.787		251.431		267.81		486.961		597.34		250.932				296.476		372.508						473.298		332.109			459.736			284.831
													309.487			320.81		251.234			262.889						317.892											361.051		183.471		313.141		416.768		109.073		478.656		226.82				488.898		555.556						92.3957		516.967			394.742			281.925
													212.962			220.107		224.292			264.49						372.061											305.329		362.613		210.29		186.901		590.91		304.246		294.869				313.922		353.76						490.176		376.582			343.485			713.111
													107.282			305.639		327.611			391.773						506.816											358.447		308.975		502.438		213.96		305.853		385.691		236.733				361.051		262.367						131.444		212.888			200.285			326.576
													294.315			389.863		247.572			417.123						398.745											255.336		331.107		387.349		346.04		302.371		379.261		271.561				253.514		360.27						725.937		493.391			246.786			87.3369
													332.506			719.697		239.202			403.781						269.86											258.982		442.55		252.732		260.041		241.019		217.979		673.427				281.374		443.852						291.118		333.18			160.654			169.637
													238.597			281.052		250.711			372.828						306.951											740.947		277.469		533.684		215.568		330.501		378.457		493.391				374.591		126.187						392.924		466.6			334.767			430.674
													294.576			282.621		356.383			516.122						259.187											328.503		269.136		415.731		239.144		209.406		305.586		308.533				209.77		329.545						298.352		260.844			226.97			261.053
													306.086			418.112		252.018			504.381						464.921											287.103		642.002		146.757		281.742		230.838		403.105		339.61				350.896		192.064						419.448		304.514			573.61			256.033
													180.787			318.718		390.648			308.786						319.76											262.887		273.823		266.272		158.235		178.596		234.053		308.265				291.269		264.45						536.257		246.913			266.865			205.305
													199.098			833.74		391.171			309.319						532.432											373.549		257.68		288.405		235.393		265.667		474.369		366.669				277.989		355.323						176.721		307.997			620.11			269.772
													290.653			399.28		417.851			592.972						271.728											288.665		284.759		224.351		407.927		385.155		262.988		350.862				265.491		295.695						494.463		424.002			219.044			630.678
													483.44			386.725		179.826			334.936						427.83											290.488		453.226		396.723		211.817		422.663		209.406		373.635				554.514		393.078						304.246		323.803			337.673			294.343
													390.316			297.792		362.661			350.68						537.769											211.592		110.239		396.723		344.165		363.454		249.86		478.12				267.574		583.677						395.336		231.91			365.415			347.713
													437.14			443.223		262.481			511.852						469.991											285.02		449.32		222.268		324.071		226.016		384.083		397.211				498.272		436.041						224.141		490.176			372.548			218.251
													202.237			270.589		620.303			393.108						431.299											197.011		232.162		514.936		353.542		193.331		338.539		267.006				331.368		271.48						397.747		433.111			187.603			314.158
													229.442			384.37		225.339			369.359						231.702											305.85		403.493		282.937		318.445		415.697		703.433		352.202				224.091		375.372						455.883		231.374			191.831			239.652
													317.596			213.83		290.207			279.166						450.245											180.607		302.465		225.653		874.896		147.518		325.143		284.153				395.942		555.556						326.483		381.404			263.959			363.565
													176.863			524.046		257.773			381.9						288.005											450.362		289.446		331.107		327.822		295.405		301.835		309.068				392.297		328.764						478.388		220.926			271.093			544.018
													248.537			248.356		378.354			816.052						659.449											432.135		203.26		294.654		582.337		365.598		215.568		332.645				410.523		311.839						420.251		182.079			193.944			272.942
													345.324			574.267		407.388			322.128						172.196											273.303		256.899		261.846		395.068		189.58		260.844		255.754				350.636		243.619						427.217		782.734			409.537			169.109
													326.751			506.26		222.461			282.635						380.066											545.14		372.768		204.302		261.916		261.38		299.424		221.73				277.469		272.261						325.947		675.57			240.973			171.487
													213.224			434.068		310.086			521.458						386.203											339.439		241.015		200.135		212.353		177.792		271.561		316.838				297.258		201.177						278.527		350.327			489.063			368.849
													182.88			410.527		224.031			515.054						290.407											248.046		552.431		378.757		466.332		252.807		295.405		408.195				665.957		225.132						474.637		575.907			357.224			277.169
													258.478			204.152		347.228			418.991						536.702											305.069		269.136		331.888		238.876		409.267		294.601		658.424				242.838		219.404						380.065		447.042			388.665			226.706
													263.971			389.079		446.1			363.755						380.599											254.034		365.738		449.841		272.365		249.056		156.359		342.289				442.811		370.685						606.985		400.158			179.677			350.355
													209.561			251.757		373.123			259.42						642.371											440.467		269.397		402.452		263.256		251.736		220.926		362.383				352.719		233.985						290.047		600.555			301.212			304.911
													338.784			240.248		430.668			637.801						445.175											406.357		408.44		227.996		490.176		660.567		295.941		190.384				323.296		338.658						390.513		265.935			192.359			129.478
													241.736			438.515		341.212			676.227						268.793											248.827		534.725		241.796		388.102		216.103		352.738		279.33				342.564		329.285						284.421		329.43			523.939			382.06
													278.096			283.406		594.146			384.035						487.603											293.352		237.63		257.94		346.576		270.489		301.835		219.586				362.874		293.612						358.364		389.71			258.147			328.161
													160.645			404.511		262.481			437.137						352.314											235.287		393.859		356.364		464.189		209.406		223.069		358.364				346.99		587.843						246.645		407.124			197.907			178.092
													401.041			241.817		447.931			301.314						209.821											324.858		373.029		256.117		279.33		101.639		251.468		507.322				315.484		135.821						500.892		449.721			319.443			200.021
													229.965			434.853		192.12			238.073						497.209											274.084		273.303		275.125		265.935		492.319		264.595		788.093				348.553		272.782						407.124		311.748			182.319			244.144
													198.313			304.593		362.137			388.571						686.133											156.131		519.102		315.224		372.563		275.044		347.915		187.169				261.065		194.667						285.76		254.683			217.195			396.327
													257.431			369.984		486.381			251.148						281.068											247.264		172.014		563.888		364.526		339.61		404.445		260.309				466.766		215.498						767.731		271.561			237.538			318.386
													247.753			318.456		298.054			412.587						324.029											108.416		323.035		269.657		212.085		246.913		288.975		486.961				469.37		153.788						346.844		225.748			365.679			388.401
													286.99			257.25		229.524			636.734						388.338											311.839		296.216		201.698		352.47		378.725		306.389		209.406				332.93		337.877						434.718		381.672			257.882			259.203
													211.393			485.335		381.232			273.029						403.281											287.624		239.193		346.47		278.259		248.789		357.828		419.983				294.914		235.287						334.52		380.333			191.831			478.495
													151.228			273.728		539.74			321.861						450.779											251.17		204.822		241.796		185.562		275.847		299.156		286.832				290.227		209.77						191.188		579.122			364.358			323.406
													262.14			790.843		442.7			265.291						376.33											336.575		246.744		280.593		283.617		378.993		382.744		217.711				211.853		322.254						567.334		873.824			330.803			173.072
													190.989			237.894		473.041			316.524						346.444											214.717		186.596		257.68		624.131		300.495		206.994		214.764				343.866		421.459						401.498		399.354			342.957			188.924
													600.63			351.675		296.484			669.822						326.697											203.52		424.063		195.709		468.475		199.761		381.404		272.9				417.814		404.014						485.889		523.397			227.234			231.726
													445.51			388.817		364.753			326.664						312.288											193.105		347.511		315.224		374.171		189.58		225.748		211.549				568.054		262.367						370.42		249.324			371.491			232.254
													413.074			260.65		287.068			301.848						330.433											252.472		203.52		108.416		326.751		224.944		227.088		204.851				286.842		150.142						220.658		410.071			218.516			532.393
													170.847			413.143		360.306			249.013						416.89											262.887		258.721		252.993		227.891		506.251		206.191		217.979				251.691		214.456						437.13		514.824			299.627			164.353
													194.651			394.833		338.858			454.481						199.948											246.483		258.461		263.929		268.346		429.092		392.121		229.499				381.621		485.774						276.115		269.15			209.533			321.028
													389.008			559.619		265.62			223.396						569.79											274.865		306.371		392.036		213.424		244.502		429.36		293.262				507.646		193.626						537.328		198.957			236.482			414.029
													484.486			386.201		259.604			493.707						460.385											398.806		362.353		412.867		286.832		288.975		94.0701		246.109				627.421		346.209						352.47		441.952			201.078			231.197
													180.526			399.803		333.365			446.209						242.909											260.023		291.79		406.357		495.534		192.259		290.047		211.549				300.382		204.562						426.949		381.136			365.415			241.237
													278.358			262.481		519.861			592.972						329.9											293.352		294.654		482.649		375.242		455.883		379.797		218.783				311.318		448.279						472.226		260.041			333.181			845.214
													197.005			480.103		527.185			360.553						296.011											206.385		406.618		416.512		288.439		620.916		320.053		248.521				278.771		214.977						321.392		305.586			286.945			224.857
													347.678			536.602		297.531			606.848						322.695											338.137		444.373		268.876		219.854		90.2524		93.8692		232.714				361.832		581.594						441.952		329.162			221.686			201.871
													242.259			287.853		286.545			381.367						494.007											340.741		289.707		272.261		303.978		247.985		219.586		330.233				561.805		249.868						250.128		458.83			153.521			263.431
													180.264			333.627		339.904			584.433						380.599											270.438		448.799		188.418		370.152		320.589		335.592		210.745				446.196		424.063						363.99		337.467			231.197			347.449
													396.856			501.029		428.837			396.843						608.215											227.736		230.86		522.227		316.302		288.707		285.224		272.365				309.496		280.854						303.442		227.624			187.868			350.091
													176.602			290.207		417.851			372.828						204.751											210.811		495.147		578.469		281.474		374.439		312.819		227.891				349.855		337.877						480.531		560.904			226.97			349.034
													310.271			380.97		284.714			297.845						474.528											309.756		306.111		386.829		186.633		225.48		171.898		397.747				252.212		231.642						382.208		278.259			170.958			432.787
													270.511			412.096		358.475			492.64						372.061											310.277		334.232		206.645		241.287		323.803		339.61		278.795				510.77		312.88						673.427		413.821			263.167			604.258
													397.64			263.527		232.924			267.158						280											293.612		282.416		368.862		331.037		438.469		205.923		302.103				179.565		714.909						268.614		208.602			322.085			481.666
													375.929			516.723		378.616			330.133						383.802											281.114		418.074		459.735		212.888		297.012		318.713		364.258				250.649		239.974						494.463		396.943			273.206			261.053
													184.188			324.472		138.76			331.467						333.635											482.649		413.127		268.616		206.191		419.715		227.356		297.548				402.972		238.411						269.953		357.828			370.963			398.176
													371.482			239.202		336.766			436.603						385.136											575.345		555.556		254.295		182.079		101.973		181.007		243.966				305.59		315.745						315.766		267.542			228.555			432.523
													224.995			402.942		202.844			193.51						626.361											255.336		340.481		323.296		248.789		265.131		307.193		189.848				424.063		310.797						278.795		417.84			225.385			405.31
													198.575			429.098		318.456			312.521						343.242											241.796		313.662		337.617		373.635		315.498		319.785		763.445				262.887		350.375						400.962		583.409			279.812			214.817
													273.388			188.196		427.267			359.752						512.152											264.45		313.141		236.589		237.536		284.421		416.233		472.226				267.053		551.39						461.242		389.71			332.653			290.116
													824.545			226.123		218.8			327.465						363.788											196.751		286.582		193.105		207.798		357.56		168.951		254.95				481.607		282.676						495.534		318.177			236.217			280.868
													242.783			247.31		206.244			491.572						250.381											307.933		333.971		215.238		609.128		760.23		264.595		384.351				232.423		290.748						552.331		447.042			334.238			334.238
													174.509			249.403		303.285			309.319						447.043											433.958		174.358		409.222		196.01		280.134		260.041		371.759				351.938		626.379						662.71		208.602			251.541			289.059
													325.705			289.161		376.262			424.595						305.35											478.483		320.432		260.023		331.841		244.234		302.906		219.05				406.878		375.112						609.128		370.42			457.359			193.152
													167.185			217.23		514.63			309.319						502.546											350.636		315.745		375.893		310.676		225.48		264.327		200.833				185.554		271.74						610.2		342.557			247.314			261.845
													262.401			302.762		379.401			442.473						346.711											234.766		293.092		235.027		281.474		191.456		205.119		385.155				314.443		346.47						484.014		358.9			424.597			470.04
													194.128			394.31		487.427			398.978						521.759											287.624		397.504		293.092		305.853		348.719		256.826		318.713				559.722		224.091						247.181		418.644			352.468			348.77
													208.777			238.417		415.235			407.25						352.848											254.295		470.932		270.959		335.056		299.959		421.323		381.94				333.451		255.076						256.022		315.23			249.956			175.186
													461.205			338.858		339.12			262.355						591.137											231.121		405.316		207.687		396.943		282.545		334.52		410.607				277.469		246.744						273.972		318.713			231.726			145.33
													320.996			249.926		338.335			606.848						448.11											206.124		310.537		227.996		531.97		355.953		331.573		245.574				200.396		353.76						332.109		368.812			359.338			254.712
													242.521			332.842		316.363			503.313						315.49											598.258		210.03		272.261		275.312		306.121		271.829		316.302				310.277		360.27						524.469		347.112			395.27			276.113
													214.793			393.264		848.388			293.843						411.286											392.557		155.871		240.234		492.319		232.982		277.723		304.782				425.886		373.549						317.106		287.903			434.901			312.573
													270.511			340.166		301.193			408.851						411.553											306.371		451.403		243.359		210.209		328.09		285.492		217.443				330.586		628.462						442.756		167.612			293.55			294.079
													303.993			472.518		271.897			275.697						572.992											316.265		250.389		239.453		205.387		301.835		264.595		284.956				301.424		356.104						643.421		184.49			224.064			145.066
													362.588			384.37		225.6			611.117						381.934											330.586		444.633		272.521		291.386		181.007		318.981		246.377				298.039		281.635						380.333		369.348			348.77			317.857
													471.93			302.239		397.972			414.989						391.807											400.889		261.585		411.305		388.37		201.1		203.512		242.627				280.593		458.434						514.824		298.62			173.865			192.095
													162.215			332.057		320.548			311.187						295.744											351.157		262.887		216.8		263.792		206.994		407.392		336.127				245.181		576.386						338.539		639.134			176.507			289.059
													192.297			218.276		349.321			312.255						330.166											243.879		251.691		307.673		203.244		294.333		421.323		395.336				185.033		424.844						137.07		363.454			289.851			235.689
													303.993			467.025		333.104			344.009						298.679											319.39		224.872		252.212		227.088		432.039		442.22		334.52				331.888		300.122						575.907		493.391			358.545			198.7
													185.496			310.609		391.171			274.63						289.606											270.438		444.894		398.025		249.86		191.724		274.508		260.844				311.839		318.348						375.51		295.673			300.155			251.541
													295.361			315.84		292.299			237.272						333.102											379.538		328.243		217.841		324.339		196.278		373.635		326.483				475.358		330.326						855.606		153.144			462.643			440.185
													279.404			349.844		486.381			812.849						406.216											442.29		199.615		274.084		337.199		235.929		449.454		364.526				290.488		243.359						270.221		393.46			298.834			256.297
													227.611			167.794		482.196			273.829						285.07											356.104		432.395		255.597		235.393		273.972		642.349		306.657				476.4		200.135						313.623		315.498			296.192			163.561
													254.292			169.887		607.747			355.216						257.585											593.051		408.44		425.365		579.122		263.792		354.613		214.764				363.394		417.554						257.897		536.257			240.181			340.579
													274.173			196.828		229.262			652.744						224.23											374.851		347.511		284.759		260.309		463.921		308.8		353.809				301.424		217.581						395.871		326.215			317.593			325.255
													630.973			628.673		304.855			321.327						612.485											390.474		321.733		205.603		231.642		550.188		341.486		243.966				425.886		196.23						352.47		336.931			191.831			302.005
													313.672			420.728		229.524			330.133						481.199											636.795		323.035		301.424		455.08		436.058		411.142		269.953				251.17		375.893						402.837		482.942			209.533			259.732
													177.387			347.228		338.335			481.432						507.883											527.435		214.456		422.241		397.211		387.03		202.708		246.109				585.76		271.22						671.284		336.663			254.712			442.563
													364.942			231.093		212.522			279.967						374.996											209.249		359.749		225.653		292.458		243.43		310.14		286.028				275.906		253.774						194.938		264.863			215.874			315.479
													279.666			312.178		231.616			346.677						343.775											258.721		310.277		346.99		211.549		204.583		194.938		376.314				252.732		318.609						226.284		422.93			352.468			303.59
													213.747			361.091		321.072			287.438						680.796											381.621		291.529		256.638		233.786		526.612		285.224		356.756				333.971		243.619						512.68		300.227			195.265			264.488
													198.052			250.972		422.559			441.94						380.066											369.644		345.689		421.72		289.243		311.748		386.762		267.274				480.566		708.66						366.937		286.296			200.285			330.539
													301.639			277.129		468.333			226.065						291.474											292.831		325.639		349.073		337.467		311.212		372.027		668.069				341.522		260.544						277.187		385.959			466.077			311.252
													269.987			447.408		539.74			264.49						536.702											342.824		425.886		285.54		455.883		391.317		286.296		236.197				412.346		318.609						416.768		549.116			397.384			237.274
													271.034			395.356		389.34			410.986						295.477											216.8		519.102		317.567		178.328		232.178		439.541		347.112				721.158		258.721						250.932		264.059			570.439			335.295
													415.428			451.07		273.205			282.635						462.787											261.846		345.428		245.181		193.599		327.822		236.197		214.228				291.008		284.759						307.729		388.906			157.484			323.67
													339.83			315.056		352.983			440.872						396.877											219.664		216.279		514.936		205.923		235.929		171.63		454.008				351.157		298.82						439.809		324.339			423.276			360.923
													191.512			345.136		457.609			422.994						229.567											229.819		207.687		255.076		747.37		405.516		440.077		264.327				701.369		297.518						424.538		411.142			295.136			308.346
													243.829			332.319		356.645			466.756						497.209											569.096		263.148		275.125		470.351		442.22		335.324		332.645				282.156		484.732						145.643		315.23			326.576			488.007
													246.968			309.563		526.139			337.071						330.433											430.052		272.001		286.842		187.705		301.567		321.66		430.7				99.7585		245.702						613.415		376.314			281.133			267.658
													196.221			450.023		290.468			317.591						330.7											408.44		418.856		207.166		103.916		361.847		321.124		258.701				248.046		627.421						435.254		349.791			251.541			460.529
													217.671			354.029		253.326			550.277						427.83											240.495		223.309		255.597		329.43		223.605		277.187		396.407				315.484		339.179						262.184		413.554			530.28			533.45
													260.309			285.237		345.397			732.797						452.914											430.573		342.043		323.556		284.689		200.565		285.224		326.751				520.144		392.036						228.159					302.269			216.402
													273.911			349.582		190.55			467.823						384.602											281.895		369.904		213.675		437.666		278.795		190.384		284.421				476.4		287.363						433.111					579.951			334.767
													248.799			680.986		251.495			267.692						304.55											310.016		322.515		284.239		263.792		213.692		346.576		103.447				251.431		465.985						456.151					191.566			268.715
													145.473			497.89		259.081			226.065						283.736											216.539		180.867		245.442		249.324		434.718		508.394		201.1				209.77		364.176						318.177					231.726			171.487
													272.865			283.668		421.774			523.593						598.609											388.391		282.156		203.52		362.383		710.934		201.904		256.826				255.336		500.355						252.271					330.011			182.055
													199.621			595.192		432.237			331.2						288.272											422.501		462.079		238.932		481.335		461.242		515.895		332.377				179.045		336.315						651.994					241.502			242.558
													248.014			314.009		292.038			322.128						592.205											300.122		344.647		174.878		832.03		236.465		357.024		316.57				487.857		191.282						522.325					215.874			279.283
													307.917			256.203		623.441			270.894						424.095											187.637		368.081		462.079		270.221		693.788		474.369		193.063				359.228		584.718						241.555					300.155			322.349
													458.589			250.972		433.022			401.647						459.851											190.501		251.691		389.433		304.782		153.412		266.203		212.085				421.459		321.994						456.955					207.155			229.876
													221.071			399.28		298.839			430.465						464.655											349.855		326.681		413.648		204.315		283.617		461.51		862.036				306.111		693.037						553.403					382.852			238.067
													156.46			446.361		351.152			253.816						581.531											349.334		578.469		245.442		299.156		203.78		273.972		275.044				227.475		392.818						261.648					259.203			292.493
													479.255			680.986		256.203			418.724						626.361											330.066		522.227		335.273		187.705		282.813		419.715		691.645				462.079		232.683						245.306					523.939			358.809
													247.23			339.904		260.388			667.688						238.106											277.469		345.689		322.775		269.418		244.234		488.033		447.042				250.129		216.019						297.816					648.644			294.079
													180.526			494.751		242.864			743.471						309.353											627.421		505.563		320.432		212.085		361.311		171.362		346.576				221.747		262.367						500.892					177.035			212.967
													239.644			356.383		268.235			655.947						260.254											296.476		312.099		371.727		172.702		365.062		195.742		436.594				395.942		335.794						294.601					196.851			357.224
													288.56			382.801		242.602			366.423						814.217											276.948		281.114		391.516		796.666		246.109		319.517		145.911				253.774		263.668						431.504					275.584			355.111
													250.107			708.189		210.429			282.102						482.533											409.742		450.101		411.044		366.401		413.554		194.403		436.058				193.105		334.492						287.636					244.672			278.491
													177.91			492.659		174.333			271.695						586.868											171.754		296.737		322.515		248.789		268.614		358.9		451.329				202.479		256.117						327.018					337.937			222.479
													259.001			370.246		539.74			304.249						496.142											258.721		421.98		218.102		385.423		187.973		332.645		203.244				433.958		505.563						579.122					372.812			256.826
													148.612			236.324		233.186			357.084						485.468											297.518		390.474		390.995		335.592		175.381		318.981		618.773				300.382		262.627						395.068					214.552			335.295
													333.291			328.395		187.935			621.791						489.738											310.016		244.921		360.27		358.632		109.475		196.814		242.894				263.929		362.874						107.868					445.469			409.801
													365.204			229.524		157.07			269.827						251.448											454.007		358.968		325.9		435.254		508.394		253.879		256.022				335.013		525.352						283.081					222.214			279.019
													226.826			233.186		280.791			715.719						400.079											333.711		290.227		187.116		370.688		297.548		401.765		349.523				589.926		490.981						123.138					198.436			434.108
													179.218			336.504		435.899			430.999						348.578											216.539		440.728		249.608		357.292		136.802		320.321		338.271				398.806		518.061						471.422					410.33			342.957
													278.62			292.038		405.296			463.554						362.721											441.248		181.128		291.269		526.612		100.031		276.115		310.944				198.052		430.052						344.433					187.339			380.474
													197.529			329.703		263.527			510.785						616.754											389.693		281.114		280.854		545.901		292.994		211.013		797.737				481.607		298.82						534.113					507.029			314.423
													241.475			290.468		271.113			326.397						367.524											267.053		183.471		512.853		375.778		259.773		270.489		286.564				213.675		537.85						539.472					223.271			285.624
													308.179			309.563		252.803			383.768						424.361											323.556		432.916		232.683		230.838		358.364		317.642		180.203				640.961		267.574						150.197					415.878			303.062
													219.24			322.379		273.205			348.278						379.799											314.703		558.68		394.64		371.224		414.357		256.558		277.991				572.22		227.475						459.634					261.581			259.732
													294.838			556.481		400.588			583.366						289.073											223.83		426.667		360.53		324.607		182.882		232.178		182.882				529.518		322.254						326.751					293.022			288.002
													266.325			312.963		246.525			472.893						210.888											232.423		221.487		372.508		305.853		332.912		242.894		181.275				285.801		340.481						524.469					380.739			249.956
													268.679			342.258		266.666			412.854						318.159											366.519		255.857		411.305		256.558		410.071		308.533		467.671				272.521		295.695						655.209					220.101			163.032
													173.986			327.611		399.018			509.717						392.34											249.868		292.05		323.816		203.244		320.053		134.659		346.308				255.857		523.268						608.057					322.613			242.558
													308.963			317.933		365.799			336.804						387.804											334.753		272.521		306.631		462.045		328.358		96.8162		302.371				390.995		337.617						268.078					278.491			358.281
													277.573			231.093		428.575			309.319						346.977											254.555		346.209		197.792		237		162.521		358.9		418.376				285.801		485.774						470.351					483.779			495.404
													187.065			493.705		461.009			288.773						331.767											320.952		259.502		464.422		252.539		348.451		331.305		473.833				363.655		277.989						375.51					286.153			233.311
													163.784			367.63		310.609			397.911						341.107											262.367		327.983		293.612		539.472		266.739		212.353		196.814				296.997		403.754						541.615					245.465			511.257
													248.537			329.18		344.613			220.728						248.78											490.981		388.131		659.708		313.087		241.555		388.102		500.892				213.415		288.144						393.728					177.564			261.317
													418.829			306.424		415.497			709.315						577.262											291.529		442.55		319.911		314.695		200.297		264.059		308.533				149.882		437.863						420.251					170.694			320.764
													230.488			472.256		180.611			474.227						308.019											329.024		503.479		231.642		333.984		217.443		271.829		392.657				368.602		324.077						413.821					327.897			392.364
													254.292			259.604		208.337			380.299						367.524											557.639		461.558		524.31		204.047		167.879		244.502		397.211				543.057		301.684						268.614					253.919			182.319
													163.261			370.246		390.648			295.177						278.399											296.216		215.238		373.549		267.81		215.032		303.442		233.786				340.741		436.822						198.421					151.143			226.706
													217.932			245.218		320.287			250.081						343.508											413.648		417.814		446.977		473.566		321.124		403.909		200.565				299.341		282.416						686.287					298.834			523.939
													335.122			533.463		293.607			299.713						365.389											345.168		328.764		381.621		292.19		450.525		248.789		245.306				332.409		243.098						506.251					336.88			268.186
													183.926			272.944		222.723			273.296						402.48											462.6		366.259		233.464		356.756		393.192		186.097		222.533				212.113		377.715						554.475					171.487			275.056
													215.316			251.234		603.562			528.93						723.491											334.232		420.158		270.178		392.389		358.632		187.437		341.486				211.853		296.216						383.28					383.645			330.539
													238.074			492.659		306.947			496.909						470.792											277.729		400.629		326.16		270.757		442.488		238.876		331.305				487.857		293.352						804.167					342.957			286.417
													219.24			422.297		254.111			494.774						710.682											360.27		333.711		212.634		209.674		382.208		281.474		331.841				509.729		374.851						317.642					231.726			295.4
													329.105			317.933		406.342			313.055						377.931											198.052		419.116		329.285		408.731		303.71		417.036		366.669				361.311		247.004						257.897					438.864			202.927
													366.25			392.479		315.056			438.738						376.597											244.4		222.007		475.358		619.845		332.377		222.533		317.106				200.917		271.48						393.192					365.15			261.317
													275.481			267.712		223.769			497.976						599.676											286.322		233.725		315.224		536.257		208.602		357.56		189.044				219.924		429.271						345.504					333.71			222.214
													257.17			304.07		450.808			364.822						419.825											190.241		265.491		181.128		389.174		579.122		277.723		154.484				288.665		615.964						251.2					244.408			269.243
													295.623			244.694		353.767			384.035						256.251											380.319		335.273		181.909		369.884		261.916		470.619		377.118				267.574		329.805						431.236					385.494			367.792
													450.219			471.472		196.828			286.638						229.033											216.539		220.185		405.576		210.477		368.812		241.823		151.805				456.35		367.561						470.083					424.861			201.078
													309.225			270.589		367.107			337.338						306.951											521.185		303.246		400.629		196.01		206.727		431.504		410.874				510.77		245.181						304.246					412.708			503.859
													183.141			220.107		625.534			371.76						389.405											187.116		578.469		312.36		310.408		263.256		254.683		184.222				354.281		282.937						435.522					300.155			290.908
													308.702			327.088		351.413			494.774						385.403											204.302		434.999		274.865		267.81		138.409		269.15		248.253				378.236		659.708						296.745					235.161			393.685
													318.119			403.465		217.753			246.345						451.046											226.174		408.961		300.903		806.311		231.374		277.723		93.1994				95.0066		390.474						407.66					188.396			289.851
													156.722			284.452		146.346			206.052						338.705											243.359		419.116		284.239		340.95		213.692		225.212		355.149				296.737		620.13						242.627					292.493			201.078
													199.36			164.655		210.429			572.692						543.106											256.117		321.994		307.152		302.103		330.769		282.545		237.536				330.326		310.797						496.606					278.491			297.513
													257.17			298.577		368.153			266.625						471.326											205.343		275.386		255.597		317.374		300.495		279.866		266.739				247.785		217.841						459.634					243.879			203.72
													220.286			571.128		424.128			660.216						362.988											300.382		306.371		242.838		307.461		312.015		578.051		500.892				314.443		373.549						416.501					364.622			384.702
													326.228			205.46		391.171			505.448						446.776											224.611		288.665		364.176		619.845		245.306		198.153		276.383				305.85		322.515						369.884					318.914			186.547
													201.976			418.636		373.646			602.578						618.889											173.837		257.159		239.453		269.686		172.166		194.938		307.193				291.529		321.994						239.412					193.416			497.518
													157.506			272.159		384.37			199.381						393.408											243.098		303.507		233.204		385.155		280.134		437.666		335.324				222.528		199.354						495.534					382.324			230.405
													210.085			374.954		416.805			337.605						567.655											342.564		155.35		254.034		453.204		173.506		202.172		241.287				351.677		393.078						423.466					338.465			223.007
													490.764			325.78		334.15			536.402						430.232											241.536		283.718		261.325		540.543		257.094		284.421		155.288				275.125		382.663						534.113					283.51			178.092
													170.324			214.876		435.899			197.78						371.26											169.671		292.31		231.642		181.543		222.801		258.701		267.274				236.849		515.978						496.606					199.228			200.814
													204.068			220.369		497.89			481.432						304.55											259.502		310.277		279.291		291.386		451.061		204.583		328.894				222.268		345.689						273.972					488.007			280.076
													304.778			319.241		419.159			405.649						645.573											221.226		307.933		352.458		173.506		279.33		350.059		196.278				415.21		295.956						399.89					312.837			202.399
													299.808			315.579		323.164			589.77						556.982											241.276		324.337		245.181		377.386		294.333		316.034		572.692				383.183		306.631						279.33					194.737			269.772
													172.417			577.406		466.502			424.595						287.205											539.933		500.355		235.547		274.776		108.202		490.176		374.974				197.011		474.317						290.85					369.642			301.741
													216.363			319.502		362.399			190.041						497.209											255.336		233.725		242.838		250.932		340.414		196.546		238.876				302.726		363.394						345.236					193.944			335.823
													406.534			483.242		349.582			413.654						434.501											251.431		316.526		355.583		296.477		491.248		447.578		327.554				721.158		263.929						426.145					274.527			274.527
													253.508			242.079		281.575			813.917						349.112											277.208		388.391		543.057		282.813		469.815		319.517		229.231				539.933		92.0122						251.468					164.353			390.514
													276.789			391.433		334.673			477.163						299.213											281.374		295.175		256.117		468.207		294.601		233.25		265.399				311.579		343.085						363.722					248.107			277.962
													280.712			300.67		349.582			291.174						296.544											238.672		321.994		321.473		248.253		212.353		191.724		207.798				385.006		437.082						227.088					352.997			186.282
													232.842			207.029		282.621			557.749						322.962											218.883		247.264		504.521		278.527		535.185		235.929		318.445				281.374		348.032						277.455					336.352			185.226
													249.845			253.326		427.529			260.487						475.328											257.419		209.509		324.858		301.299		230.571		316.302		359.436				433.437		442.29						768.803					322.613			335.559
													317.334			233.186		336.504			271.695						403.014											388.391		312.36		195.709		459.366		314.962		237		235.661				254.555		398.806						286.028					413.5			224.592
													218.455			311.394		200.751			241.008						405.149											537.85		310.537		182.43		340.146		212.621		342.557		399.086				258.2		349.594						412.214					529.223			205.569
													286.99			452.901		448.454			622.858						338.705											488.898		315.484		379.798		245.306		349.523		316.034		378.993				252.472		382.923						293.262					275.32			213.496
													194.39			246.264		263.004			234.871						444.375											213.415		348.032		489.94		255.218		353.274		197.082		314.695				294.654		194.407						538.4					220.365			300.42
													362.85			507.306		392.479			328.799						272.262											203.26		354.802		262.627		354.077		340.95		361.311		546.973				262.106		314.964						315.498					528.166			439.128
													405.488			531.37		314.794			628.195						414.221											322.254		220.185		430.573		356.221		116.039		331.841		224.409				631.587		413.127						374.707					314.687			425.654
													315.765			539.74		318.456			348.545						289.606											318.348		412.086		256.638		290.315		102.777		241.555		332.377				239.713		374.591						371.759					276.641			247.578
													179.741			291.253		361.614			386.17						370.193											259.502		299.601		332.409		265.399		338.003		336.127		362.651				261.065		476.4						322.196					247.578			284.567
													138.672			271.374		432.498			1054.07						435.035											351.157		314.703		283.197		336.663		290.583		362.383		340.146				274.084		246.744						414.357					337.937			212.967
													242.521			508.352		397.187			575.894						562.319											249.087		475.358		395.682		234.589		141.088		276.919		233.518				252.993		318.869						441.952					183.904			312.045
													503.32			252.541		582.637			271.428						255.984											656.584		409.222		365.477		480.799		307.461		194.671		454.544				329.024		335.534						717.364					176.507			331.596
													295.099			463.102		461.271			412.053						497.209											203.52		400.889		413.648		119.12		454.276		414.893		378.189				470.411		218.362						442.22					196.586			184.433
													254.816			471.21		581.591			412.32						221.562											363.134		295.175		238.672		364.526		247.985		265.131		278.259				234.506		376.413						439.809					268.186			289.587
													272.603			298.315		244.694			383.768						417.69											262.106		357.145		377.195		227.624		101.706		247.181		258.701				400.629		346.209						495.534					272.942			657.099
													336.953			335.719		396.402			368.025						225.565											430.052		429.531		314.703		310.944		298.888		216.639		432.039				569.096		382.402						401.498					239.388			349.034
													237.551			205.721		276.867			356.017						233.036											260.804		336.315		264.97		261.916		286.028		302.371		217.711				296.476		357.666						284.956					223.536			247.843
													243.306			190.027		262.219			440.339						376.864											287.363		282.676		210.29		324.875		225.748		216.103		275.044				343.085		377.715						721.651					160.126			219.308
													251.938			246.002		256.203			373.095						278.132											336.054		233.464		281.374		495.534		189.848		354.613		394.8				340.221		169.15						346.04					463.7			223.536
													329.367			437.468		528.231			137.207						368.058											279.291		231.902		272.521		441.148		394.8		767.731		206.994				357.145		238.932						351.398					234.632			314.423
													602.722			248.095		268.235			361.887						447.043											535.767		292.571		313.401		361.847		183.15		272.9		396.675				454.267		345.949						265.667					564.098			512.314
													389.793			387.248		390.386			230.067						500.411											266.793		305.59		350.375		178.06		447.846		190.92		322.732				431.354		528.476						368.812					502.802			295.664
													279.404			247.049		261.435			254.35						420.092											230.34		150.663		277.989		298.352		447.042		407.124		316.034				450.362		508.687						327.554					270.036			265.016
													249.322			382.539		424.128			301.581						422.76											273.823		256.378		289.707		494.463		384.619		218.247		338.539				477.441		314.964						519.11					304.119			192.095
													220.286			450.808		442.176			312.788						249.847											289.967		550.348		418.074		289.511		392.121		376.85		408.463				262.367		324.858						318.445					147.18			314.158
													217.147			668.431		298.577			412.854						806.745											179.565		261.065		255.336		249.056		279.33		154.752		280.67				247.004		289.446						260.309					237.538			384.966
													251.153			256.727		300.931			233.003						574.06											322.515		263.408		240.495		347.38		235.393		342.021		193.867				307.152		435.78						586.624					187.339			156.955
													503.32			445.577		194.735			455.815						670.123											354.802		258.461		162.12		327.822		250.396		316.838		342.289				430.833		377.715						254.147					186.547			282.982
													206.946			450.285		233.97									353.115											461.037		230.6		311.058		339.342		248.521		373.367		389.442				404.274		427.969						239.144					235.425			296.192
													253.508			508.352		154.716									494.007											193.626		336.315		363.915		248.789		877.039		347.38		340.414				233.204		206.124						433.915					167.524			204.513
													194.128			424.128		331.011									538.836											262.627		271.22		245.702		509.466		235.929		207.798		254.683				410.263		266.012						314.159					190.774			219.308
													269.203			260.388		361.091									454.248											371.727		435.26		259.242		446.239		239.144		417.84		830.958				397.504		318.869						378.993					249.428			197.379
													469.314			240.509		427.267									305.884											568.054		319.911		450.362		200.029		337.467		189.58		197.35				237.37		197.792						544.83					200.285			345.335
													251.153			245.479		386.201									458.517											368.602		250.649		358.708		376.314		221.73		263.792		559.833				230.6		168.89						389.442					377.04			258.411
													327.797			324.734		366.322									313.355											359.749		314.443		196.23		346.04		391.585		251.736		163.593				534.725		273.303						475.709					383.381			224.592
													165.877			213.307		341.212									354.182											442.29		493.064		355.843		221.73		311.212		370.688		170.559				367.561		223.57						340.95					347.449			291.172
													199.883			211.214		297.792									520.691											372.768		233.464		216.279		483.478		467.671		267.274		170.827				208.207		205.343						306.925					243.351			166.203
													162.738			326.041		465.194									238.907											277.208		223.049		223.049		317.642		196.814		250.128		205.387				254.555		378.757						553.403					318.65			214.817
													186.804			286.022		431.714									289.606											298.82		514.936		270.438		301.031		323.803		264.059		170.559				354.541		277.208						168.147					320.764			549.303
													307.655			672.616		232.924									247.446											443.331		282.156		252.993		240.215		271.829		238.876		725.937				378.497		310.797						414.089					243.879			317.065
													210.608			232.924		637.043									267.192											496.189		345.428		229.559		342.825		409.535		280.402		555.546				291.529		243.359						289.511					273.735			183.904
													208.515			343.828		343.305									510.018											371.466		336.054		343.866		193.063		293.262		268.882		334.52				534.725		279.031						261.916					258.675			260.789
													401.826			334.411		484.288									529.23											289.446		303.507		323.035		261.916		256.022		233.518		226.552				310.277		632.629						202.976					232.783			279.547
													246.968			389.079		349.582									432.634											317.307		238.672		265.752		313.891		320.321		232.178		334.52				247.264		337.356						553.403					326.312			286.153
													181.572			250.187		337.027									330.7											473.275		315.745		569.096		392.389		483.478		281.742		221.997				715.95		167.327						530.898					201.342			473.211
													254.554			219.584		342.258									444.641											507.646		298.82		495.147		340.682		687.358		261.112		442.22				254.815		321.213						570.549					239.652			278.491
													289.868			188.458		224.031									412.62											177.743		379.538		478.483		283.081		326.751		292.726		746.299				421.98		398.546						279.598					199.493			220.101
													491.811			473.564		321.595									481.199											308.454		258.2		432.916		481.871		242.091		346.04		214.496				341.522		351.677						423.466					330.539			203.192
													247.753			164.917		679.939									415.556											301.944		228.777		550.348		703.433		156.895		334.52		473.566				302.986		323.816						601.627					247.05			169.109
													313.149			215.922		214.091									378.998											313.141		209.77		304.809		437.666		226.284		226.016		410.339				288.405		281.635						322.196					383.116			386.287
													217.409			488.474		403.465									321.627											329.545		240.755		225.132		257.094		213.692		297.012		241.555				351.157		328.764						371.224					374.662			251.013
													436.616			318.194		112.212									265.324											267.053		413.127		229.819		289.243		245.038		378.725		484.818				320.692		283.197						409.267					198.436			356.167
													364.681			249.403		454.993									288.272											338.658		275.125		348.813		403.373		289.243		387.298		505.179				271.22		403.233						268.882					367.528			333.71
													514.83			553.342		280.791									464.921											296.997		478.483		353.76		318.713		335.859		347.648		336.395				298.82		492.023						329.698					321.82			197.379
													182.618			252.541		187.673									495.074											498.272		215.758		181.128		527.683		340.414		295.941		201.636				337.617		244.921						235.393					327.633			296.457
													409.15			198.921		344.351									477.196											279.552		264.189		305.069		401.498		167.076		292.458		456.151				257.159		216.019						255.486					220.629			280.604
													402.61			399.018		282.098									474.261											312.36		312.36		270.699		260.844		244.234		274.776		204.851				277.208		413.648						281.474					361.187			213.496
													254.292			345.92		215.399									274.397											225.132		243.619		369.383		214.228		191.991		193.063		201.1				287.884		299.341						102.576					469.248			315.744
													304.778			411.312		306.947									477.73											297.518		177.743		388.391		307.461		175.113		246.645		410.607				306.111		234.245						399.622					558.814			305.704
													316.288			350.629		647.505									355.516											280.854		325.639		314.703		376.85		204.583		278.795		799.881				408.961		320.171						348.987					240.709			184.961
													208.515			315.056		250.449									409.151											224.091		252.732		220.445		207.53		98.7586		296.209		319.249				305.59		685.746						290.583					194.737			268.715
													201.714			268.497		344.613									415.022											304.809		191.543		405.055		294.601		315.498		328.358		246.109				196.751		216.019						344.968								233.575
													552.498			506.26		309.301									665.853											268.095		271.22		227.475		242.359		272.097		331.573		287.368				238.932		240.755						278.259								241.502
													320.473			306.686		219.846									383.535											217.06		444.633		544.099		209.674		339.074		254.147		294.065				327.722		339.7						257.094								188.66
													336.953			289.945		230.832									489.738											260.544		181.388		331.107		316.302		269.418		484.282		293.53				267.835		511.812						313.623								175.45
													233.104			203.106		338.073									749.108											363.655		355.843		212.373		356.756		273.972		302.639		240.215				341.783		260.283						291.654								224.857
													413.597			384.894		273.205									397.944											245.963		410.523		319.13		96.9502		340.95		285.224		224.141				297.258		197.011						426.145								237.274
													182.88			280.529		266.666									529.23											356.104		296.737		210.29		335.324		235.393		376.582		387.298				275.906		348.553						322.464								173.865
													184.973			550.203		254.634									251.181											340.741		234.766		600.341		247.717		225.748		318.981		832.03				298.299		188.939						734.51								191.831
													340.092			750.039		351.936									204.217											261.065		229.819		425.365		628.418		311.48		383.548		331.841				348.032		433.177						320.053								248.107
													283.328			270.851		254.372									473.727											236.328		280.333		290.227		328.626		222.533		193.867		293.262				464.422		245.181						574.836								250.22
													350.294			310.871		454.47									278.132											242.057		311.579		233.985		290.047		302.371		328.09		297.548				377.195		351.938						452.401								161.183
													232.581			400.588		251.495									547.375											273.303		430.312		254.034		304.514		225.748		384.351		232.982				318.088		188.679						414.357								283.775
													225.257			190.812		373.123									270.928											375.632		373.029		362.613		639.134		272.097		356.221		168.683				373.81		363.915						464.457								211.91
													326.49			312.44		246.525									880.394											377.976		342.304		285.02		230.303		283.885		297.816		236.197				569.096		469.109						850.248								186.547
													406.796			281.837		186.365									749.108											406.618		361.051		233.204		464.992		563.048		265.935		174.845				200.135		615.964						267.81								305.704
													336.43			218.538		459.44									373.928											239.453		479.524		366.779		303.442		198.957		372.563		208.602				426.146		381.1						300.495								299.627
													235.72			314.532		226.646									254.917											369.644		225.653		465.985		307.997		249.592		326.483		246.645				256.638		294.133						243.966								575.723
													369.651			283.406		240.509									443.307											322.515		330.586		213.936		411.946		308.265		277.187		121.263				369.904		262.887						94.7399								447.054
													183.403			238.678		304.331									256.785											229.298		244.661		349.073		411.41		171.094		282.545		276.115				382.663		357.666						635.919								387.608
													248.276			376		225.339									605.013											333.971		606.59		534.725		282.813		324.875		93.2664		347.915				479.524		447.758						366.401								187.339
													175.817			305.116		305.901									221.295											241.536		399.327		402.191		227.356		199.761		301.031		580.194				453.747		218.362						292.726								192.359
													256.908			219.584		986.494									508.95											259.502		250.389		382.923		370.42		297.548		263.256		252.807				126.968		262.627						475.709								303.59
													231.796			579.498		235.017									547.375											253.253		269.397		509.729		473.833		493.391		183.954		208.602				300.903		387.089						412.214								488.007
													248.014			359.783		277.129									414.755											354.281		275.125		323.816		291.922		283.349		176.721		252.003				315.745		336.575						362.115								186.547
													334.075			356.121		484.288									469.725											296.216		638.878		535.767		302.639		287.1		229.499		196.814				203.52		597.217						347.38								385.759
													210.085			268.235		369.2									264.257											270.438		199.615		324.858		391.853		291.386		377.118		211.281				490.981		406.357						555.546								296.457
													358.664			772.01		237.632									229.834											321.994		304.028		195.188		203.512		356.221		315.498		253.075				185.033		206.905						256.022								200.814
													363.111			491.612		375.477									400.346											235.027		486.815		318.088		403.373		187.169		250.396		287.903				329.285		187.116						702.361								301.741
													187.588			775.149		301.977									272.795											445.935		204.302		288.665		258.701		325.143		331.841		329.698				344.126		291.008						405.516								368.585
													416.998			368.153		280.267									220.228											273.563		264.189		394.901		619.845		421.859		233.786		395.871				342.824		373.81						314.427								467.663
													316.811			263.789		342.258									481.999											264.71		316.265		150.923		699.146		610.2		268.882		412.75				434.218		286.061						395.604								229.612
													176.34			289.945		252.803									270.661											236.068		372.508		356.364		450.525		709.863		301.031		274.508				456.871		489.94						192.795								273.471
													468.268			319.241		266.666									676.527											272.261		279.812		483.691		481.067		253.343		344.701		170.291				564.929		223.309						116.24								310.195
													233.366			231.616		231.616									444.108											244.14		412.606		212.113		253.075		150.465		205.387		213.96				785.733		377.455						348.719								338.73
													223.949			415.758		170.148									653.045											233.204		368.602		259.242		733.439		395.068		475.441		569.478				303.767		314.703						95.7446								307.553
													146.52			318.194		527.185									609.283											377.715		236.068		243.879		738.797		211.281		321.124		282.813				334.492		373.289						417.036								393.949
													171.893			335.458		308.516									276.531											274.865		287.884		261.846		279.062		283.885		335.324		231.374				340.741		282.416						341.218								276.641
													341.4			406.342		287.591									308.285											348.813		414.95		481.607		213.424		247.717		371.224		499.821				217.321		426.667						310.408								218.78
													260.047			279.221		309.04									372.594											211.592		188.158		277.469		248.789		296.745		390.513		256.558				254.295		375.632						513.752								397.384
													345.847			260.65		386.463									382.2											214.977		574.303		320.952		411.678		146.715		272.9		359.704				686.788		410.523						91.1901								300.155
													437.924			351.675		184.796									121.763											317.828		278.771		371.987		225.212		282.277		211.549		221.194				251.691		379.538						282.813								163.032
													187.065			440.607		301.193									429.965											311.318		256.117		387.61		275.58		222.801		181.007		350.595				101.581		455.049						449.721								522.882
													294.576			308.516		360.306									387.004											389.433		227.475		394.119		233.786		491.248		334.252		412.214				401.67		382.142						762.373								363.037
													329.89			498.936		308.255									304.55											266.533		279.031		302.465		248.521		338.271		443.024		298.888				396.202		241.796						315.498								465.021
													393.717			294.915		269.02									499.344											357.926		254.034		238.672		180.739		318.713		379.797		215.032				208.728		308.454						231.91								209.268
													246.706			346.705		264.05									327.765											234.506		269.657		274.084		344.433		216.103		288.707		253.343				559.722		251.17						340.682								261.845
													326.751			327.611		190.812									305.083											388.651		310.797		241.796		456.955		323.803		371.759		277.723				443.592		382.923						283.081								429.617
													325.443			505.214		481.15									344.309											321.213		549.307		363.394		235.929		235.125		393.728		448.382				270.699		201.698						312.551								254.712
													281.759			369.2		495.797									326.431											323.035		239.193		214.977		242.091		266.739		306.925		238.34				418.856		211.071						387.298								470.305
													416.474			366.322		471.21									502.546											319.13		387.61		217.581		328.358		324.071		361.847		290.85				302.986		262.627						336.127								403.725
													238.074			382.016		614.025									353.115											388.391		190.241		202.219		684.143		725.937		436.594		227.891				187.898		304.548						787.021								212.703
													247.23			224.554		328.395									280.534											254.555		132.436		255.597		198.153		298.62		234.053		634.848				306.631		253.253						398.818								505.973
													190.727			329.442		357.691									528.163											439.165		729.49		187.377		830.958		312.015		373.099		235.125				451.143		433.437						645.564								430.938
													248.799			395.879		376.523									257.852											525.352		415.991		462.079		369.616		209.406		392.121		452.401				446.456		397.244						507.322								250.22
													194.128			410.527		422.297									357.651											312.88		364.176		284.239		235.125		253.611		248.253		227.891				330.066		188.679						295.673								232.783
													232.581			324.995		596.238									512.152											277.469		240.495		175.66		264.863		296.477		351.666		179.132				246.483		467.287						542.686								513.37
													180.264			303.024		546.018									357.918											441.769		615.964		182.95		281.206		366.401		269.953		289.779				279.031		265.231						286.028								188.924
													266.064			483.242		737.484									271.995											271.74		232.162		442.03		229.499		220.122		443.56		209.138				462.079		208.207						682								154.842
													316.026			348.274		415.235									308.019											196.49		343.866		302.986		236.733		597.34		215.836		270.221				341.262		521.185						288.707								214.552
													278.881			448.977		269.282									565.521											303.767		262.106		312.099		242.091		230.838		429.36		219.586				276.427		309.756						362.115								250.485
													337.214			531.37		293.346									414.488											294.654		277.208		490.981		423.466		407.66		409.267		232.714				309.756		272.001						448.65								218.78
													180.787			256.465		349.059									254.117											211.332		506.604		291.529		399.89		391.585		197.618		271.293				344.387		306.371						207.53								294.343
													215.055			371.554		230.57									367.791											277.208		497.23		222.007		241.823		421.591		277.187		825.6				380.059		268.095						753.8								289.059
													632.02			207.814		310.871									542.039											565.971		658.667		405.837		257.63		370.42		324.339		490.176				437.082		434.478						569.478								625.394
													254.816			476.965		257.511									441.706											336.054		314.182		486.815		344.165		268.078		325.679		353.274				307.673		231.902						383.815								324.991
													252.984			442.438		521.954									359.786											270.699		250.91		257.159		209.674		183.686		202.708		324.875				401.41		250.649						304.514								244.144
													268.156			341.474		244.956									342.441											288.665		338.398		362.093		527.683		677.713		255.486		529.827				725.324		215.758						331.037								355.639
													268.156			275.559		216.969									301.614											333.971		357.406		251.431		383.815		370.152		253.879		284.689				455.569		343.085						258.969								527.109
													357.095			376		301.977									324.83											455.83		189.199		264.45		569.478		422.663		406.32		377.921				243.619		184.252						579.122								365.679
													173.201			312.702		238.94									257.319											413.648		511.812		295.956		241.019		251.2		414.089		330.233				234.245		374.33						253.611								233.84
													384.561			291.515		341.474									460.919											394.64		337.617		385.266		174.845		283.617		380.868		440.88				274.084		165.765						341.753								186.282
													165.354			470.949		376.785									353.915											253.253		286.322		332.409		675.57		269.418		245.306		330.501				472.234		449.06						348.183								222.214
													289.083			306.686		220.369									445.175											289.967		289.707		239.453		260.041		305.05		490.176		389.71				423.542		459.996						313.891								228.82
													181.31			194.735		651.69									298.412											262.106		289.707		120.198		255.486		224.677		160.646		250.664				546.182		386.048						334.52								348.505
													226.564			437.207		297.531									267.192											344.126		207.426		349.594		231.91		501.964		363.454		617.701				279.031		768.027						546.973								341.636
													280.712			284.976		228.477									218.627											299.08		288.405		250.129		406.588		474.369		400.694		104.72				438.384		361.572						537.328								354.582
													328.844			210.691		307.47									292.275											442.55		470.932		381.361		272.365		389.174		381.404		313.355				281.114		214.456						443.292								204.513
													343.754			286.545		375.739									424.895											231.381		238.151		335.013		339.342		101.304		340.682		289.511				380.58		593.051						408.463								401.082
													299.285			361.876		245.741									319.493											275.386		254.295		416.252		253.343		235.661		544.83		426.681				303.246		319.65						244.77								470.04
													214.793			291.515		481.15									231.168											280.593		301.163		327.462		220.39		246.377		339.878		320.053				231.381		345.689						297.548								352.733
													215.839			236.848		378.878									359.786											205.343		220.445		263.148		545.901		276.651		195.742		229.231				423.803		258.2						533.042								536.621
													279.404			297.269		340.166									320.026											481.607		201.698		418.074		271.293		105.724		304.514		438.469				339.179		215.238						601.627								340.579
													288.56			196.305		227.17									393.942											288.665		221.747		181.128		386.227		285.224		306.121		295.673				320.432		375.632						343.093								224.592
													241.736			266.666		303.024									220.761											294.133		266.012		400.889		504.107		255.218		224.944		297.28				348.553		221.226						599.484								387.608
													354.217			415.758		222.985									504.681											313.662		217.321		467.287		210.209		366.937		314.159		217.711				274.344		342.304						497.677								444.148
													283.851			215.399		371.292									540.971											262.367		258.2		277.989		344.968		468.743		252.539		619.845				226.694		217.581						447.31								204.513
													188.373			511.491		187.15									163.924											583.677		273.303		337.617		313.355		441.952		346.844		411.678				604.507		350.115						400.426								265.544
													285.159			581.591		275.559									297.078											353.5		430.052		359.489		258.433		282.545		500.892		279.062				313.401		254.034						543.758								198.436
													272.603			434.068		592.053									396.076											404.795		395.161		291.79		386.762		269.15		250.664		188.777				316.786		421.98						445.703								256.826
													219.24			278.436		528.231									401.413											207.166		247.525		472.234		112.489		212.353		329.43		560.904				248.566		544.099						171.094								243.615
													389.008			512.538		374.954									308.552											297.258		391.776		326.16		159.842		344.433		283.885		174.577				417.554		209.249						456.151								301.477
													225.518			204.937		264.312									461.186											445.154		189.72		345.428		752.728		186.365		501.964		274.776				190.241		272.521						478.12								231.99
													239.382			426.221		218.538									268.526											278.51		182.43		276.948		180.471		193.599		296.209		259.237				370.945		602.424						461.242								348.77
													193.605			215.138		487.427									342.174											254.295		170.712		317.307		209.674		205.387		174.309		238.072				257.159		261.325						490.176								382.324
													206.422			389.34		417.328									286.938											466.505		324.858		426.146		515.895		265.935		254.683		207.798				262.887		513.895						318.981								279.547
													264.233			469.902		266.928									613.552											475.358		262.887		212.373		288.975		313.355		374.171		538.4				412.606		318.869						714.149								243.087
													250.107			215.922		170.671									465.455											299.341		538.891		257.94		300.495		319.517		198.957		217.443				611.798		211.332						312.819								347.449
													179.479			337.027		334.673									627.428											313.662		203.781		428.49		326.751		570.549		449.989		219.318				282.156		593.051						271.829								317.593
													427.199			449.5		200.751									251.982											369.383		238.932		504.521		559.833		154.484		295.405		266.203				237.37		357.926						357.024								552.473
													339.307			223.508		181.134									221.562											387.61		243.879		539.933		317.374		260.577		216.103		545.901				275.646		279.552						330.233								178.092
													350.817			343.828		250.711									366.19											191.803		254.815		235.547		265.131		501.964		378.993		394.264				480.566		484.732						312.283								205.041
													251.938			571.128		310.086									220.495											460.777		244.4		456.871		398.551		238.608		199.761		220.658				214.717		228.517						276.651								310.195
													474.284			309.301		440.607									322.161											233.725		337.617		353.24		315.766		273.168		180.203		369.348				356.104		619.089						634.848								220.365
													255.6			254.111		196.828									491.872											295.956		308.714		421.459		429.896		249.592		299.959		245.038				384.485		367.821						283.617								296.457
													448.126			203.89		201.013									472.927											247.525		247.785		279.291		318.981		413.018		141.892		246.645				317.307		237.891						335.324								180.998
													166.662			317.933		317.148									445.175											216.279		373.029		177.482		241.555		227.624		313.623		218.515				279.552		220.966						335.324								297.249
													272.603			310.871		221.677									593.272											306.111		330.326		335.794		314.695		245.574		441.952		270.489				258.2		332.93						411.946								470.04
													238.336			258.296		296.223									291.208											230.6		301.944		283.718		238.072		215.836		432.039		313.891				329.545		311.318						459.366								196.322
													409.935			246.264		349.059									451.312											588.885		404.535		233.464		243.966		117.646		349.255		550.188				293.092		220.706						281.206								240.181
													381.945			196.305		274.775									471.859											354.021		288.405		202.219		263.524		397.479		298.62		250.128				284.759		494.106						310.408								319.443
													178.171			353.767		203.106									719.221											302.986		266.272		243.098		342.021		270.757		543.758		212.621				204.302		366.259						535.185								257.09
													271.818			336.766		254.896									439.571											243.098		287.884		334.492		323.268		456.419		465.26		333.18				402.712		331.888						364.526								422.219
													185.234			373.646		437.73									602.878											352.198		386.568		323.296		400.426		204.315		294.333		227.891				581.594		304.288						541.615								243.351
													291.96			246.525		233.97									524.961											464.162		176.18		459.996		207.798		273.972		345.504		390.781				406.097		462.339						369.884								219.572
													307.132			461.532		270.066									461.986											505.563		227.215		186.075		205.387		413.821		248.253		426.145				305.59		257.419						250.128								337.144
													193.866			212.784		292.561									350.18											121.24		214.717		383.183		300.763		249.324		126.085		301.567				241.796		416.773						494.463								331.332
													246.706			203.629		276.867									470.792											181.648		374.591		331.368		459.902		267.274		280.134		283.081				329.285		228.777						201.368								447.583
													198.313			505.214		188.981									428.364											512.853		275.646		269.657		298.62		291.654		199.493		331.841				224.091		238.411						346.844								262.902
													387.439			347.228		690.402									450.245											269.657		319.39		92.0773		330.769		224.677		479.192		354.345				253.514		263.408						467.939								236.746
													325.705			247.049		200.49									404.348											351.157		213.155		219.143		183.686		267.81		527.683		178.06				249.087		392.297						519.11								298.042
													265.279			258.296		295.177									296.278											514.936		239.713		424.844		377.386		179.935		280.938		172.702				483.691		501.396						314.695								372.548
													339.83			351.675		499.982									311.221											248.046		308.454		426.407		297.28		390.781		380.868		212.085				366.779		133.738						522.325								377.304
													214.27			452.639		236.324									277.599											286.061		316.526		239.193		646.636		276.383		276.115		289.511				417.033		632.629						426.145								291.965
													262.401			378.093		423.082									381.133											295.695		202.219		319.13		342.289		221.73		317.106		180.203				217.841		343.085						258.433								273.735
													203.022			253.849		193.951									367.257											324.077		308.975		404.274		260.577		302.103		265.667		419.983				414.429		458.954						505.179								188.396
													320.473			416.805		439.299									527.095											314.443		352.719		482.649		221.73		424.806		212.888		546.973				464.162		206.385						492.319								228.291
													163.784			300.931		321.333									594.34											224.351		243.619		488.898		474.637		413.821		357.828		768.803				355.062		380.319						240.483								303.326
													204.33			219.061		490.566									471.859											261.325		271.48		210.29		355.953		310.944		347.648		330.769				357.666		374.07						429.628								237.274
													313.149			541.833		292.823									278.933											217.841		191.543		357.406		243.162		239.68		443.292		339.61				469.37		574.303						531.97								259.203
													270.772			351.675		238.155									419.558											212.634		513.895		231.642		327.286		182.615		348.451		183.686				232.683		522.227						514.824								251.277
													371.482			260.912		304.331									564.453											206.385		222.789		285.801		315.766		449.454		440.88		198.421				232.683		479.524						258.969								233.047
													485.533			417.066		301.193									234.103											265.231		352.719		162.641		196.01		290.047		384.619		250.664				522.227		106.333						246.645								428.032
													352.125			417.066		489.52									432.1											485.774		369.904		363.394		449.454		393.192		353.542		389.174				247.004		206.385						535.185								179.677
													352.386			305.901		218.015									326.164											177.482		462.079		444.894		403.909		328.09		430.7		388.906				382.923		505.563						359.168								262.902
													190.466			247.833		213.045									381.934											296.997		521.185		496.189		307.729		445.435		453.204		237.804				294.654		376.153						469.011								184.697
													453.096			222.723		206.506									407.817											243.098		250.389		381.621		238.34		241.555		240.751		295.941				341.522		386.568						240.215								257.354
													153.583			347.751		296.746									422.494											386.568		364.696		196.49		444.899		221.462		211.281		316.034				249.868		337.877						399.354								356.696
													237.289			255.942		215.922									330.433											432.135		280.593		289.707		253.879		213.96		217.711		540.543				262.627		401.41						376.85								316.536
													287.252			346.443		234.493									384.869											482.649		380.84		457.392		259.505		221.73		173.506		299.424				249.608		194.667						397.479								257.618
													300.07			276.867		433.806									441.439											308.454		206.124		360.009		419.715		223.605		181.007		265.667				402.452		393.078						307.193								209.797
													280.451			360.045		427.006									404.082											440.988		342.043		367.561		679.857		90.5203		471.422		310.408				416.512		251.951						372.027								438.6
													172.155			337.289		606.701									343.508											311.318		382.402		323.035		299.156		570.549		309.604		306.925				407.138		265.491						264.595								208.476
													210.085			289.684		334.935									312.021											364.696		290.488		500.355		516.967		396.675		231.642		650.922				504.521		217.841						400.426								292.758
													312.364			344.089		337.55									296.811											281.374		237.37		378.757		221.462		277.455		503.036		630.561				193.626		325.639						258.433								250.485
													462.252			347.228		172.764									324.83											334.492		549.307		319.911		508.394		294.333		245.306		230.571				284.239		518.061						322.464								370.17
													179.218			213.307		455.516									343.242											404.014		241.276		273.042		414.089		259.773		212.888		224.944				291.008		236.068						395.871								220.893
													199.621			383.324		250.972									275.998											388.912		361.051		356.625		456.955		343.629		283.617		329.43				372.247		317.828						589.839								303.062
													252.984			230.308		206.244									265.324											260.283		176.18		270.699		467.939		167.612		333.716		193.867				278.25		476.4						552.331								428.824
													293.53			414.189		345.136									430.499											352.719		434.478		332.409		440.88		242.627		335.324		193.599				427.188		348.032						423.734								224.592
													307.917			356.383		281.837									346.177											276.688		294.393		394.119		254.683		180.739		246.377		348.183				479.524		349.594						342.021								477.438
													278.62			457.87		352.459									405.149											274.604		582.635		246.223		301.567		377.921		651.994		358.632				285.28		318.348						320.856								260.26
													308.44			358.999		304.855									271.995											265.231		384.746		218.362		243.966		521.254		262.72		360.507				790.94		513.895						221.73								397.648
													273.65			285.76		606.701									329.366											290.488		307.152		268.876		344.701		260.041		283.081		503.036				267.835		302.986						281.742								288.002
													432.954			176.949		224.292									245.044											297.518		269.136		206.385		196.814		253.075		390.513		305.318				538.891		308.714						584.481								262.902
													323.874			287.068		358.214									356.584											443.331		431.094		215.238		263.256		851.32		353.274		234.053				198.313		308.454						366.937								194.737
													169.801			182.965		309.824									326.697											255.597		396.202		424.324		413.286		374.439		531.97		324.607				290.227		291.529						456.419								261.845
													171.37			308.255		340.951									560.184											244.4		203.52		276.427		395.604		219.318		235.393		289.243				493.064		279.291						394.264								357.753
													662.363			205.198		388.556									499.344											219.404		243.619		440.988		376.046		305.318		370.956		381.94				421.98		319.65						533.042								221.686
													324.658			318.979		220.63									851.575											414.69		246.223		374.591		527.683		94.539		395.336		513.752				285.02		199.615						381.136								259.732
													242.259			299.623		700.865									268.259											315.224		467.807		344.126		451.329		122.871		196.546		352.202				262.367		363.655						494.463								420.37
													357.88			255.942		274.251									388.605											297.518		268.355		489.94		214.228		294.333		218.783		382.476				499.313		299.341						674.499								310.724
													245.137			931.042		420.728									389.939											200.656		305.329		592.009		307.729		283.081		208.066		298.888				625.338		339.96						558.761								356.432
													666.549			296.746		238.94									429.431											279.031		332.669		344.647		363.99		208.334		214.228		365.865				339.96		321.994						245.574								264.488
													272.865			203.629		514.63									339.239											254.034		356.104		354.802		333.18		227.356		431.504		292.994				239.974		226.955						298.888								347.184
													471.669			346.182		452.116									435.035											247.004		284.499		337.617		310.408		275.58		161.718		217.979				362.353		313.922						351.666								195.53
													263.709			193.951		405.296									257.585											334.232		221.487		220.185		387.834		267.006		313.087		265.935				345.689		786.774						305.05								239.916
													289.083			481.15		317.933									480.665											336.836		299.861		286.582		447.578		164.665		507.322		429.092				239.974		519.102						425.877								386.287
													240.428			277.652		282.098									292.809											234.245		358.187		238.932		289.779		366.133		222.801		171.094				403.754		438.384						698.075								335.823
													390.316			444.007		384.37									413.688											426.667		402.972		336.575		179.935		330.501		223.873		238.876				374.33		348.553						800.952								253.919
													193.605			267.189		268.497									328.832											355.843		366.779		336.575		225.48		246.377		362.918		219.05				481.607		363.915						363.454								333.446
													383.776			444.007		287.33									452.38											236.589		228.517		240.755		320.321		324.875		219.05		233.518				497.23		492.023						288.707								347.977
													177.387			340.689		255.942									422.494											294.654		292.571		370.164		842.746		325.947		491.248		307.193				367.561		161.599						298.352								326.84
													150.705			361.091		348.798									643.438											258.982		337.356		323.556		286.564		331.037		256.29		299.424				482.649		293.873						462.849								444.412
													317.072			402.68		273.205									358.452											473.275		327.201		283.718		235.393		209.406		282.545		406.052				237.63		370.945						535.185								350.619
													323.874			766.779		415.758									257.319											281.635		343.085		150.923		213.692		180.471		275.58		287.368				305.85		440.728						289.779								242.294
													199.883			450.808		336.766									362.721											262.627		244.921		390.734		216.639		398.283		354.077		263.256				272.261		240.234						382.208								246.521
													189.681			277.652		614.025									262.922											427.188		191.543		268.616		292.726		241.019		307.461		227.088				244.14		209.509						280.67								196.851
													175.817			417.851		788.751									283.736											281.635		237.11		218.623		350.327		180.203		191.456		377.921				363.134		301.944						263.256								275.584
													360.757			177.472		420.466									634.899											357.926		301.944		421.199		127.425		406.588		225.212		350.862				509.729		286.582						524.469								205.041
													474.023			578.452		357.429									523.893											270.438		200.396		336.054		295.673		336.663		267.542		297.28				207.166		346.47						316.034								490.12
													383.253			244.694		295.7									645.573											447.498		515.978		321.213		354.077		596.269		268.078		250.664				576.386		392.557						485.889								334.502
													221.856			273.99		560.666									777.927											385.527		278.51		390.474		328.09		296.745		297.816		286.832				214.456		269.918						232.446								265.809
													383.515			412.62		248.095									647.708											301.163		400.629		231.902		317.909		219.05		385.691		363.454				356.885		461.819						582.337								323.141
													225.518			722.836		291.776									377.664											325.118		277.989		316.786		200.297		338.271		420.251		316.57				271.48		94.5509						389.442								238.067
													412.289			297.008		208.598									322.962											459.475		263.929		292.831		212.085		347.38		294.601		248.521				201.177		369.904						97.352								322.349
													281.235			318.456		260.65									286.671											261.065		217.841		383.965		374.707		262.72		395.604		366.401				350.896		578.469						337.467								242.03
													286.206			679.939		559.619									596.474											249.608		338.398		285.54		384.083		359.704		235.393		400.694				321.994		426.667						274.508								331.332
													147.828			365.799		241.817									343.775											322.515		302.205		243.879		267.81		250.396		445.435		583.409				200.396		214.977						489.104								279.283
													283.59			394.572		389.34									273.329											190.501		354.802		347.511		376.046		369.348		193.063		140.821				271.74		552.431						626.275								273.206
													248.014			557.527		321.856									590.07											295.175		99.7585		313.141		524.469		353.006		197.082		552.331				272.001		484.732						564.119								186.547
													203.807			254.896		408.173									393.675											262.367		311.839		257.94		428.021		179.935		563.048		209.674				423.803		385.527														325.255
													180.787			379.924		237.894									259.453											213.415		556.597		295.435		223.873		199.761		289.779		258.969				290.227		378.757														200.814
													326.49			396.926		360.045									227.166											248.566		297.258		190.762		368.545		236.733		310.944		206.191				440.988		419.376														276.905
													162.738			599.377		539.74									560.184											295.175		238.411		208.207		277.455		253.611		228.963		272.097				371.466		264.45														416.406
													247.491			282.621		249.926									417.157											343.345		411.305		668.04		393.192		280.938		267.006		223.069				412.867		182.95														172.279
													277.05			276.867		249.926									349.112											274.865		312.36		308.454		305.853		447.578		288.439		361.311				204.041		264.97														293.55
													160.122			423.605		593.1									463.854											227.996		258.721		308.975		298.888		191.991		427.753		221.462				297.258		489.94														382.588
													181.572			243.125		514.63									422.76											220.706		669.082		336.836		220.122		256.558		262.184		287.368				355.843		741.989														288.53
													229.703			279.221		237.109																				340.221		189.199		287.103		413.821		242.359		490.176		235.661				382.923		494.106														381.531
													295.361			424.128		460.748																				251.431		238.672		251.17		210.209		208.602		357.292		292.726				307.933		324.858														316.008
													404.442			202.582		306.162																				306.631		237.63		244.14		287.903		242.359		187.169		244.234				302.986		381.361														160.126
													232.058			283.145		402.157																				401.15		230.079		277.469		257.897		321.392		250.664		268.346				459.996																340.579
													425.891			287.068		236.586																				446.716		681.58		269.918		315.23		353.006		187.973		264.863				485.774																171.223
													219.763			177.995		290.992																				246.483		431.094		247.785		307.997		215.3		321.392		231.91				410.784																319.971
													247.491			341.212		707.142																				232.423		293.612		270.959		170.827		220.39		569.478		332.645				316.526																237.538
													261.617			348.798		237.632																				229.559		439.686		255.597		248.253		283.349		349.523		373.903				318.609																262.11
													243.306			486.381		318.979																				355.583		445.154		436.822		812.74		299.424		225.748		256.558				250.129																319.443
													460.159			274.513		277.39																				323.035		338.658		406.618		306.121		253.075		236.197		182.079				302.986																210.061
													255.077			534.509		364.23																				258.982		322.254		293.352		364.794		200.565		430.164		328.894				258.461																512.314
													314.98			384.37		360.045																				288.144		373.549		258.461		298.352		201.1		325.679		261.916				564.929																203.456
													295.361			294.915		246.787																				281.114		286.582		292.571		241.019		374.171		361.311		225.748				499.313																155.634
													166.923			307.732		255.419																				631.587		175.399		255.076		272.633		275.58		310.14		261.916				308.454																271.621
													221.856			328.134		211.737																				252.993		222.528		227.736		478.12		339.342		310.676		503.036				264.189																275.584
													266.587			197.09		310.871																				168.109		479.524		212.894		351.13		402.569		198.689		380.601				106.854																560.928
													185.496			203.106		473.564																				282.676		219.143		304.288		475.173		247.985		154.216		206.994				446.716																374.398
													507.506			367.107		354.29																				273.042		365.998		238.411		412.214		231.91		471.958		598.412				235.287																398.44
													212.962			242.34		340.166																				302.465		412.086		211.071		326.215		233.25		361.043		242.359				276.948																174.921
													314.457			271.897		161.778																				290.227		250.91		262.106		347.915		168.147		178.864		274.508				331.107																423.54
													156.46			191.335		363.707																				332.409		323.816		275.125		358.096		209.406		282.545		313.891				294.393																238.595
													133.179			321.856		265.358																				321.213		214.196		281.895		519.11		317.642		338.539		170.291				207.687																284.831
													296.669			301.454		246.264																				205.343		216.019		424.844		217.175		649.851		230.303		260.844				383.965																502.802
													327.013			269.02		384.894																				352.458		301.163		376.674		263.792		368.545		452.669		338.539				301.684																202.927
													288.56			329.965		416.02																				433.958		302.205		213.155		185.294		387.298		272.633		292.458				187.637																165.938
													232.319			352.198		313.225																				232.943		263.668		204.822		273.704		365.33		288.975		280.938				410.784																172.015
													322.304			294.915		503.121																				330.847		269.657		257.68		225.748		359.971		431.236		850.248				386.308																252.598
													265.017			262.219		283.145																				396.984		228.777		295.956		183.954		230.571		405.516		293.797				363.134																172.015
													192.035			319.764		332.58																				343.345		398.806		328.503		407.927		253.879		264.059		294.333				551.39																363.565
													189.943			410.527		338.858																				283.718		590.968		174.618		533.042		342.021		289.779		233.518				366.259																268.186
													352.91			451.593		266.404																				380.319		263.408		356.364		283.081		353.809		318.177		270.489				256.117																141.367
													279.143			321.856		319.764																				421.199		377.195		390.214		236.465		302.906		231.642		216.639				325.9																270.564
													281.759			464.409		298.839																				264.45		333.711		497.23		280.134		223.873		354.345		310.944				454.788																196.322
													244.091			527.185		180.611																				312.62		446.977		228.257		618.773		575.907		246.913		497.677				330.586																229.876
													206.946			223.508		262.743																				324.858		320.432		229.559		215.032		369.08		247.181		244.77				321.994																239.652
													448.388			333.104		284.191																				376.153		509.729		282.416		293.797		188.241		229.231		510.537				316.005																217.987
													205.376			198.397		348.536																				478.483		296.216		252.212		561.976		282.277		336.395		318.981				381.1																337.937
													169.016			364.753		256.988																				246.223		404.274		201.958		572.692		383.28		329.43		324.607				244.661																179.149
													321.519			203.106		319.764																				446.196		432.656		215.498		527.683		373.635		223.337		196.278				542.016																364.358
													296.669			309.563		334.935																				406.878		437.343		391.255		290.047		296.209		311.48		361.579				380.059																348.77
													133.441			270.066		303.547																				236.068		554.514		193.886		421.591		262.452		271.293		370.956				372.508																292.229
													214.27			254.896		181.657																				412.346		261.065		320.171		400.158		621.988		257.362		341.753				210.551																214.817
													228.657			210.168		441.915																				304.028		274.084		211.853		195.206		332.109		374.171		309.336				349.073																323.141
													208.254			461.009		195.782																				288.405		248.306		222.268		390.245		186.901		248.253		441.684				115.251																305.175
													216.363			304.331		173.026																				448.539		274.344		269.918		288.439		193.331		191.188		245.306				343.605																220.101
													235.72			337.812		353.506																				345.428		179.565		201.177		286.296		261.648		398.818		279.598				589.926																326.048
													370.697			492.659		269.282																				235.808		183.211		292.05		380.601		564.119		360.239		292.994				451.143																320.235
													183.926			280.529		246.525																				293.092		356.364		418.856		464.724		420.519		339.61		243.966				239.713																186.282
													239.12			312.44		552.295																				572.22		370.425		272.782		301.567		337.467		232.714		258.969				459.475																449.697
													361.542			299.885		302.762																				524.31		200.656		373.549		565.191		265.667		226.016		214.764				420.678																318.386
													321.781			250.711		250.711																				354.021		218.102		184.252		304.246		601.627		305.05		188.241				217.321																228.82
													336.43			795.028		485.335																				562.846		563.888		174.097		394.264		247.181		254.95		325.411				341.262																366.471
													221.333			213.045		369.2																				333.451		250.649		262.627		719.507		203.78		311.212		126.889				375.112																244.408
													361.28			521.954		384.37																				594.092		314.182		313.662		213.692		406.588		164.129		206.727				333.19																267.394
													159.861			248.095		288.899																				286.061		263.408		397.504		299.156		305.586		234.053		350.595				371.466																501.745
													278.096			286.807		441.915																				404.795		723.241		411.044		323.268		235.393		605.913		512.68				296.737																175.45
													270.772			380.447		634.95																				239.974		281.895		297.778		336.395		271.025		181.007		454.812				351.938																332.917
													512.737			172.502		626.58																				288.144		196.49		273.303		158.235		261.648		498.749		346.576				339.439																199.228
													113.102			407.911		287.853																				348.813		802.397		253.774		279.598		355.953		301.835		241.019				407.138																287.738
													333.814			450.023		275.821																				234.506		96.8292		298.82		273.972		358.096		301.835		394.532				592.009																248.371
													203.283			398.495		295.961																				312.88		210.551		284.759		268.346		164.397		217.175		248.253				231.902																290.908
													344.539			234.232		239.463																				372.508		229.819		220.966		221.462		226.82		155.824		310.944				595.134																319.971
													254.031			588.915		296.746																				331.368		484.732		255.857		264.327		299.692		249.592		614.487				520.144																300.155
													230.227			228.216		416.02																				175.92		505.563		478.483		363.99		101.036		434.718		335.592				223.57																92.4889
													248.537			380.97		225.862																				367.3		258.2		298.299		290.85		198.689		501.964		182.882				258.461																252.862
													245.66			236.063		388.032																				354.541		404.795		323.816		351.13		364.258		205.923		282.545				396.202																232.254
													243.829			536.602		295.961																				177.743		225.392		706.577		234.053		298.888		397.211		171.362				411.044																153.256
													209.561			246.525		436.16																				293.873		307.412		301.684		413.821		97.9548		298.62		521.254				224.091																318.122
													259.786			287.068		246.002																				227.996		274.344		531.601		200.029		326.215		350.862		281.742				242.057																364.886
													284.898			397.449		408.434																				396.984		468.588		319.911		566.263		228.695		391.049		226.016				648.251																241.502
													329.629			364.23		425.698																				235.808		271.74		173.316		239.144		95.6106		297.012		223.069				324.598																324.463
													253.246			425.175		285.237																				312.36		333.451		327.983		508.394		396.139		238.072		156.359				403.754																178.092
													356.049			612.979		729.114																				405.837		233.725		512.853		204.047		310.408		250.932		296.477				548.265																267.922
													288.298			479.057		493.705																				574.303		409.482		325.9		159.842		428.021		353.542		490.176				334.753																407.688
													272.08			596.238		498.936																				380.319		352.458		298.56		265.667		217.711		293.53		265.667				669.082																281.397
													154.367			396.141		275.559																				273.563		282.937		220.185		207.53		283.617		258.165		297.28				199.875																550.359
													315.765			219.584		341.997																				239.974		263.148		318.869		201.636		155.288		366.669		179.132				232.683																215.609
													256.908			256.203		562.758																				180.346		663.874		290.748		365.33		440.88		333.716		190.116				286.582																325.784
													213.485			266.404		318.194																				359.489		359.489		241.015		239.144		309.604		205.923		377.654				376.934																235.425
													385.346			365.799		239.463																				442.811		284.499		284.239		470.083		408.999		180.739		303.174				399.848																279.019
													234.412			386.463		260.127																				239.713		297.778		323.035		384.619		272.633		286.028		234.589				391.255																284.039
													215.316			271.113		258.034																				325.379		273.303		256.638		366.937		359.168		641.278		218.247				369.383																335.823
													259.001			343.043		247.833																				258.461		443.071		225.132		228.159		193.867		193.331		215.3				377.976																195.001
													282.543			523		212.784																				331.888		611.798		323.035		388.906		597.34		272.9		227.624				490.981																263.695
													359.449			414.974		271.374																				233.985		243.098		223.83		266.471		99.7632		233.518		221.462				326.42																375.983
													271.295			347.228		270.851																				268.616		381.1		351.938		207.798		356.489		496.606		160.914				540.974																572.553
													200.144			167.271		479.057																				231.902		207.687		232.943		419.983		247.717		315.23		294.601				229.038																211.382
													261.878			245.479		215.138																				340.481		240.495		358.447		160.646		280.402		386.227		194.671				347.511																468.191
													313.41			446.885		342.782																				390.214		224.611		385.527		349.791		423.466		198.689		193.599				195.188																192.359
													340.615			555.434		339.904																				348.032		494.106		248.566		272.9		178.328		390.245		303.978				280.854																340.579
													185.234			271.897		288.899																				338.919		284.239		280.072		303.442		326.483		360.239		387.03				220.966																334.238
													348.986			373.646		316.625																				495.147		447.237		261.065		362.918		186.901		362.115		254.95				267.574																144.009
													231.011			405.034		192.381																				280.854		346.47		251.17		379.797		119.388		215.568		406.052				476.4																219.837
													303.209			263.266		376.262																				266.533		346.73		412.086		240.483		290.315		154.216		127.157				699.286																244.672
													329.367			227.431		344.351																				201.958		238.932		235.547		289.779		212.353		234.321		273.436				227.475																264.488
													499.135			258.557		281.052																				318.348		285.801		279.552		310.14		272.365		217.979		210.745				256.117																179.941
													350.294			364.491		406.865																				343.605		613.881		602.424		287.636		215.3		359.971		391.049				214.456																264.223
													243.829			280.267		310.086																				263.148		214.196		603.466		554.475		285.76		305.05		477.316				428.229																252.07
													498.089			273.99		280.006																				209.249		225.913		522.227		698.075		458.027		201.904		238.876				228.517																376.247
													187.065			310.871		238.678																				398.286		333.971		293.092		234.321		252.807		307.729		221.997				132.436																259.732
													158.291			205.983		192.381																				314.964		311.579		228.777		230.035		326.751		275.58		399.622				296.737																241.502
													342.185			231.878		495.797																				526.393		258.982		391.255		287.903		570.549		164.397		298.888				392.557																177.828
													239.905			190.289		429.36																				540.974		584.718		235.027		291.922		329.965		355.685		290.583				390.474																314.687
													301.639			311.917		298.315																				350.115		262.106		255.597		298.62		230.838		353.809		319.249				351.938																285.624
													329.629			209.122		281.837																				475.358		379.278		325.118		403.641		687.358		479.727		279.33				507.646																239.916
													248.014			280.006		365.799																				554.514		275.646		235.287		316.034		181.811		310.944		227.356				494.106																240.973
													183.403			231.355		366.322																				415.731		262.887		305.59		327.822		414.625		338.271		258.165				336.575																317.593
													229.18			354.552		535.555																				316.005		405.576		405.837		392.121		545.901		288.171		377.654				323.296																230.933
													265.279			280.791		191.335																				529.518		477.441		291.008		441.952		321.124		378.725		443.024				275.125																188.132
													237.813			201.798		363.184																				248.046		317.828		295.695		217.443		154.216		360.239		289.243				386.308																258.675
													203.807			217.23		667.384																				297.778		581.594		327.201		488.033		250.128		289.779		223.873				362.093																204.248
													369.651			410.527		290.73																				448.018		277.208		342.824		311.212		511.609		231.106		263.256				455.83																232.254
													183.665			207.814		249.926																				579.511		447.237		272.782		224.677		300.227		286.564		463.921				437.343																207.947
													229.965			312.702		526.139																				228.777		358.447		229.298		260.844		298.888		204.851		306.121				294.654																185.49
													238.074			460.224		247.833																				330.586		249.608		380.319		225.212		178.328		238.876		367.473				517.019																225.913
													325.966			370.246		230.832																				428.229		191.282		437.343		261.112		360.239		258.165		537.328				433.958																338.994
													281.497			332.057		221.415																				593.051		269.136		526.393		288.171		194.938		294.065		191.991				242.317																524.996
													238.336			219.061		420.205																				388.391		232.423		264.71		541.615		257.094		351.934		184.222				804.48																257.09
													290.653			374.693		367.63																				217.841		337.096		188.679		400.962		278.527		241.823		247.181				572.22																372.812
													212.962			198.136		326.826																				274.084		435.26		273.303		184.758		417.036		414.089		161.718				423.282																245.993
													437.924			582.637		421.774																				268.355		283.197		319.911		397.211		390.781		380.601		540.543				327.722																328.161
													223.687			349.321		221.677																				319.13		287.624		462.079		188.241		388.102		313.623		285.76				473.275																366.207
													314.457			269.805		397.71																				195.449		651.376		340.741		389.174		234.589		359.168		456.687				235.287																383.381
													484.486			273.728		216.707																				405.055		251.17		293.092		489.104		191.724		228.695		332.377				168.369																527.109
													225.518			349.582		415.497																				297.518		370.945		304.809		287.636		175.381		303.978		203.244				524.31																203.72
													224.472			527.185		274.251																				345.689		231.902		573.262		340.95		639.134		275.847		186.901				432.916																355.903
													308.702			685.171		743.761																				567.012		334.232		221.487		260.577		451.061		312.015		245.306				223.57																306.496
													256.908			311.132		238.678																				251.431		258.721		257.94		419.18		168.415		343.897		264.327				288.144																251.277
													268.679			220.107		320.548																				316.786		371.466		276.167		564.119		327.018		312.819		188.509				576.386																230.933
													285.944			263.527		272.159																				305.85		426.407		481.607		251.736		344.433		387.834		467.404				412.867																469.248
													415.166			284.976		236.848																				382.663		325.379		352.719		332.109		575.907		270.489		194.403				315.224																369.113
													330.936			193.951		253.588																				391.776		332.669		391.255		437.13		530.898		262.452		211.549				241.276																303.326
													244.875			314.009		260.912																				191.803		426.146		414.95		292.458		361.043		236.197		418.108				309.235																186.811
													157.506			399.018		436.16																				179.305		275.125		270.699		413.554		858.821		417.036		191.188				352.979																318.914
													250.107			470.164		166.486																				223.049		203.52		462.339		267.81		228.159		278.527		313.355				296.216																311.252
													168.493			449.762		297.531																				194.667		319.65		402.972		513.752		376.314		187.169		390.245				509.729																241.502
													308.44			515.676		297.531																				257.159		419.376		297.258		333.18		382.208		186.633		259.237				459.475																547.189
													284.113			325.257		323.949																				228.777		435.78		361.311		490.176		300.495		283.349		249.592				140.769																513.37
													302.424			286.545		229.001																				409.222		240.234		444.373		441.952		300.227		259.237		371.759				295.956																176.771
													342.708			415.235		252.28																				400.108		381.1		302.205		286.296		409.267		251.468		294.333				513.895																560.928
													274.696			254.896		447.408																				250.129		349.855		294.133		103.246		230.035		289.243		383.28				346.209																225.649
													270.511			429.098		250.187																				310.016		270.699		528.476		387.298		282.277		362.115		391.317				185.033																302.798
													205.899			271.636		306.947																				298.299		230.34		526.393		546.973		297.012		407.392		213.156				388.912																295.4
													364.158			430.406		243.125																				260.023		301.424		257.68		393.728		282.813		263.792		374.707				332.409																178.092
													262.663			392.741		562.758																				286.322		369.383		287.884		320.053		452.133		142.696		358.096				406.878																318.122
													208.515			285.237		428.052																				225.132		484.732		232.943		336.127		250.396		247.985		269.418				406.357																414.029
													302.162			535.555		402.68																				315.224		293.612		569.096		430.968		301.835		320.856		397.211				208.468																342.693
													201.976			478.011		307.47																				265.491		374.591		375.893		202.44		495.534		273.704		303.71				598.258																234.632
													312.887			255.419		289.684																				356.625		458.434		420.418		708.791		190.384		326.483		180.471				455.049																252.598
													192.82			598.331		339.643																				288.925		359.228		286.842		436.594		344.968		320.589		201.368				415.731																353.525
													357.88			677.847		425.175																				423.542		256.638		342.304		323		216.907		344.165		195.742				342.564																292.229
													397.902			284.714		209.383																				276.167		358.968		227.215		267.81		99.4283		279.866		823.457				207.426																143.217
													187.85			645.413		607.747																				250.649		278.25		222.268		316.302		305.586		197.618		199.225				289.186																323.406
													409.673			664.246		599.377																				308.194		399.848		305.85		222.801		192.795		364.258		384.887				292.05																177.828
													226.564			345.659		504.167																				270.438		225.392		314.443		192.795		475.173		205.655		205.655				295.695																309.931
													267.895			523		327.088																				222.007		201.698		329.805		520.182		344.701		88.511		269.953				309.496																391.043
													301.377			582.637		304.593																				502.438		350.896		331.368		415.429		227.624		539.472		101.773				432.656																416.406
													239.12			297.269		282.098																				227.736		213.675		341.002		375.242		368.277		223.069		407.66				258.721																420.634
													224.995			403.988		385.155																				352.979		604.507		187.637		271.293		217.443		315.498		334.252				360.53																418.784
													255.077			265.358		317.148																				247.785		225.913		402.712		312.551		280.402		286.832		355.417				478.483																421.426
													229.965			293.346		372.862																				243.359		300.382		413.127		280.134		224.141		294.065		695.931				378.497																155.634
													302.685			310.609		364.491																				269.136		390.734		277.729		353.006		298.084		273.436		383.28				415.471																278.491
													286.729			402.418		224.816																				211.592		283.718		506.604		349.791		231.374		319.785		325.947				403.493																366.736
													183.141			197.874		456.301																				322.515		333.971		179.826		421.055		536.257		260.041		629.49				523.268																195.53
													317.857			274.775		211.476																				431.875		216.019		291.529		228.159		283.081		182.615		449.721				295.956																246.521
													240.952			283.929		308.516																				324.077		440.467		331.368		319.517		277.991		248.253		220.122				291.529																318.386
													294.576			498.936		430.929																				467.026		343.345		294.393		506.251		242.627		314.962		309.336				415.471																197.907
													192.035			258.819		288.376																				430.312		540.974		352.719		368.277		200.297		337.199		411.678				220.966																171.223
													325.966			275.559		662.153																				348.813		199.615		329.024		494.463		306.389		294.869		116.24				379.278																282.454
													361.542			584.73		249.403																				314.964		313.401		248.827		190.92		309.872		262.184		205.387				430.312																319.971
													286.467			168.841		488.474																				224.611		399.327		268.876		374.707		478.656		351.13		323				286.322																448.904
													215.055			254.111		245.479																				299.341		306.371		179.305		245.841		429.36		200.565		635.919				266.793																283.246
													308.179			292.038		315.579																				339.439		283.197		540.974		283.081		323		212.888		193.063				448.799																309.139
													143.381			284.452		205.983																				285.28		556.597		192.845		408.195		448.918		263.256		703.433				556.597																293.022
													337.999			202.321		347.228																				281.374		297.518		331.107		277.187		265.667		543.758		198.689				362.093																390.514
													368.081			350.629		630.765																				361.832		274.604		464.943		192.795		244.502		336.127		307.193				245.181																356.96
													204.591			324.472		506.26																				306.111		371.466		378.236		344.968		199.493		295.137		408.999				198.573																272.15
													260.309			245.479		433.545																				358.968		149.361		227.996		313.623		259.773		351.934		360.507				275.386																290.38
													352.91			255.942		643.32																				198.834		331.368		248.046		290.047		353.006		360.239		233.25				241.536																212.439
													228.919			554.388		319.764																				287.363		350.636		313.141		330.769		166.272		391.585		538.4				202.739																286.681
													405.749			501.029		167.271																				312.88		292.05		391.776		345.504		288.975		351.666		235.661				352.198																325.519
													180.002			319.764		262.743																				451.143		244.921		309.756		276.383		368.545		293.53		446.507				543.057																200.55
													592.259			484.288		458.393																				319.13		418.856		297.518		297.28		316.57		456.955		292.726				369.123																314.951
													139.719			286.807		318.456																				233.204		335.794		208.728		720.579		284.153		333.984		235.393				477.441																447.319
													330.675			185.319		289.945																				345.689		226.955		232.943		191.724		308.8		458.83		393.192				212.634																261.581
													252.2			415.497		948.829																				323.035		314.443		633.67		261.648		111.484		388.102		709.863				460.256																396.063
													198.313			390.125		495.797																				243.879		357.666		233.464		164.129		244.234		381.672		250.128				233.204																364.622
													486.579			472.518		387.771																				420.678		237.63		399.848		551.26		194.938		331.305		248.789				204.041																320.235
													317.072			318.979		240.509																				369.644		291.79		333.19		300.495		184.222		321.928		342.021				569.096																260.26
													169.278			364.23		493.705																				423.803		354.021		325.9		340.95		222.533		301.031		262.184				345.168																249.956
													207.73			226.646		691.448																				219.924		383.704		515.978		745.227		357.56		454.544		751.657				212.894																271.093
													164.046			219.323		883.96																				365.738		280.333		320.171		400.426		240.483		349.255		336.931				275.386																411.915
													335.645			552.295		368.415																				234.506		363.134		200.135		251.736		462.313		229.231		376.314				580.552																210.589
													288.037			488.474		376.523																				242.057		261.846		277.729		253.611		332.912		215.568		273.168				268.876																415.35
													188.112			275.559		342.782																				487.857		172.795		266.012		310.676		470.351		451.865		308.8				412.346																431.73
													164.831			386.986		419.159																				365.738		321.994		163.161		303.442		334.52		243.698		234.321				266.012																231.462
													338.522			501.029		443.746																				407.138		330.586		314.443		185.83		335.859		372.563		264.327				262.106																212.175
													206.684			340.166		240.771																				245.181		429.01		555.556		204.047		232.178		257.362		294.601				248.827																305.175
													286.206			374.431		398.757																				425.105		293.612		367.3		206.994		276.383		254.415		326.751				316.005																415.085
													252.723			344.613		192.905																				356.885		207.687		352.979		373.903		441.416		116.106		170.291				448.279																374.926
													226.303			486.381		324.472																				280.333		288.144		282.937		346.844		321.928		228.963		643.421				304.028																373.605
													168.754			495.797		245.218																				244.14		238.672		586.801		225.212		262.988		376.85		338.806				374.07																216.138
													226.564			145.3		439.822																				426.146		278.25		342.043		335.324		264.863		312.819		443.292				521.185																229.876
													319.95			252.541		362.661																				266.012		253.514		267.314		572.692		349.255		415.429		187.705				367.3																375.983
													215.839			364.753		301.454																				379.278		239.193		309.235		299.424		384.619		201.904		261.916				449.841																226.706
													226.826			306.947		315.317																				431.094		303.246		279.812		369.08		223.337		509.466		297.816				462.86																296.457
													180.264			368.415		640.181																				247.264		397.765		446.196		302.639		267.006		253.611		288.171				418.856																159.069
													303.993			343.828		481.15																				257.159		404.274		300.122		185.562		243.966		226.016		181.275				188.418																359.338
													160.907			494.751		546.018																				223.57		269.657		214.717		261.38		329.43		189.044		796.666				188.679																322.613
													269.464			308.516		227.431																				236.328		569.096		259.502		267.006		585.552		318.981		645.564				260.283																157.748
													199.098			729.114		376.785																				248.306		362.353		432.916		257.094		227.624		188.241		493.391				429.792																237.538
													222.641			303.547		376.262																				283.978		417.293		347.511		364.258		314.159		268.614		216.103				520.144																166.731
													273.911			189.243		320.548																				218.362		427.188		237.891		350.327		318.981		190.92		440.88				259.502																279.547
													232.319			250.449		470.425																				398.025		261.585		299.341		430.164		329.698		298.62		240.215				411.305																176.242
													271.034			395.879		670.523																				181.909		374.591		275.906		235.393		420.251		174.309		183.15				291.269																304.647
													240.952			206.244		250.449																				246.744		186.335		359.228		206.994		119.656		519.11		865.251				208.988																478.231
													396.071			367.63		347.751																				424.063		455.83		256.899		252.003		235.661		383.548		579.122				408.18																227.499
													161.692			312.963		404.511																				260.804		382.402		307.673		242.091		211.281		261.38		324.607				216.539																233.047
													381.945			260.65		262.743																				286.582		279.552		205.083		242.359		324.607		274.508		335.324				368.862																207.155
													279.928			278.96		293.346																				270.438		335.794		283.197		616.63		359.168		493.391		551.26				320.692																285.096
													248.014			249.664		277.913																				269.136		235.547		413.908		411.678		103.38		258.969		222.801				118.376																257.882
													203.022			346.443		304.331																				592.009		421.72		406.618		240.483		423.198		211.281		317.106				309.496																285.624
													180.002			304.331		245.218																				346.99		556.597		216.8		249.86		211.013		324.875		312.551				254.815																217.723
													263.186			215.138		347.49																				381.881		353.24		298.299		178.864		262.452		239.68		605.913				223.309																192.623
													282.543			439.561		290.468																				231.902		414.95		212.373		267.542		395.604		184.222		223.337				298.82																245.2
													275.481			221.938		332.057																				211.592		293.092		467.547		364.526		313.355		492.319		246.109				264.45																259.468
													175.556			258.819		874.544																				314.703		275.646		250.389		287.368		257.897		247.985		218.783				427.969																283.775
													246.445			241.817		198.397																				299.861		241.796		307.412		470.886		170.559		245.574		299.692				521.185																251.013
													298.238			321.595		405.819																				426.146		340.221		228.517		306.657		432.307		293.262		211.013				450.622																391.835
													335.645			332.58		562.758																				255.076		313.662		352.458		282.009		289.511		262.988		237.804				339.179																182.583
													183.403			483.242		202.844																				463.12		266.012		468.849		525.54		178.06		298.62		424.806				245.702																414.557
													229.442			243.648		382.278																				492.023		373.549		296.737		240.215		291.922		274.508		287.903				354.021																330.803
													247.753			449.239		253.588																				256.378		142.331		263.668		408.463		334.52		309.872		273.972				195.449																265.016
													452.311			293.607		244.694																				402.712		322.515		500.355		343.897		407.124		229.499		275.312				672.206																452.339
													380.637			360.83		253.849																				217.581		319.65		439.686		683.072		280.938		373.903		875.967				201.958																190.51
													235.981			157.855		865.128																				223.049		199.875		210.811		393.192		321.928		222.265		454.812				317.047																322.349
													233.366			474.872		392.479																				199.875		272.521		297.778		213.156		301.299		221.194		206.191				300.903																240.709
													374.621			218.538		318.979																				324.598		246.483		275.646		268.078		275.312		560.904		219.05				419.116																232.783
													244.091			578.452		593.1																				304.809		336.315		755.528		635.919		261.648		227.356		164.129				317.828																154.842
													266.848			385.678		273.728																				429.271		218.362		512.853		384.351		260.577		232.714		243.698				287.884																319.971
													243.306			397.187		495.797																				630.545		451.924		326.941		437.398		282.277		242.894		761.302				450.101																265.544
													250.63			391.171		397.449																				234.766		320.692		303.507		319.517		403.909		222.533		436.326				257.159																258.411
													221.856			273.467		321.072																				274.344		359.749		291.008		331.305		170.827		260.041		368.009				392.818																363.565
													363.634			412.62		740.623																				252.472		347.511		281.374		379.529		428.021		248.521		243.966				215.238																260.789
													251.938			312.44		286.545																				343.866		272.521		270.438		520.182		301.299		183.418		380.065				328.764																584.178
													221.856			288.637		489.52																				318.869		369.904		532.642		252.539		317.909		365.062		211.013				326.16																327.105
													261.878			503.121		263.527																				347.251		348.292		802.397		187.437		416.501		516.967		368.545				260.544																282.982
													395.286			227.431		503.121																				377.976		366.779		450.622		265.399		409.535		241.287		420.251				481.607																510.2
													299.285			200.228		375.477																				224.872		337.356		276.688		264.863		297.816		341.218		428.824				419.897																548.246
													300.854			190.812		192.381																				280.593		375.372		230.079		438.201		392.657		245.841		286.296				270.699																220.893
													185.496			358.214		357.429																				353.5		299.341		431.614		273.168		284.153		414.893		191.724				342.824																289.587
													576.564			268.759		279.221																				346.73		241.015		418.595		258.433		363.186		600.555		353.274				220.185																414.557
													236.505			301.716		301.716																				415.731		262.887		396.463		246.645		290.583		270.489		740.94				329.285																262.638
													276.265			497.89		413.927																				286.842		224.872		399.587		205.119		231.106		327.018		383.28				338.137																328.161
													177.91			424.128		222.2																				458.173		252.993		292.05		258.701		193.063		249.86		364.794				334.492																216.666
													308.702			313.748		182.965																				328.243		523.268		337.356		302.906		307.729		256.022		350.595				469.37																189.717
													353.433			217.492		340.427																				434.218		330.847		307.933		239.68		373.367		234.053		445.971				307.412																247.314
													201.452			250.187		214.876																				316.005		446.977		260.283		205.923		189.848		753.8		348.451																				291.701
													218.455			455.516		298.577																				359.228		349.073		346.99		262.452		258.433		228.427		254.683																				320.764
													249.061			411.312		366.061																				238.932		354.281		477.441		179.4		210.745		403.373		215.3																				334.238
													385.346			317.41		434.068																				360.791		442.811		417.293		288.975		240.215		307.193		286.028																				352.468
													138.149			319.502		579.498																				366.259		205.603		323.816		221.462		841.675		511.609		811.669																				247.578
													351.602			713.42		225.339																				260.804		361.572		263.408		241.019		368.545		291.118		276.651																				491.177
													271.557			242.864		531.37																				393.078		502.438		385.527		474.101		166.54		435.79		725.937																				279.283
													237.028			318.456		354.029																				468.068		253.774		260.804		336.931		364.526		382.476		239.68																				304.647
													202.499			267.974		273.99																				217.321		589.926		205.083		824.528		337.467		240.751		345.236																				172.279
													184.188			332.319		376																				232.423		720.117		555.556		343.897		243.162		368.812		407.66																				214.024
													461.728			304.07		241.294																				241.276		439.946		302.986		533.042		271.293		275.58		251.468																				488.007
													286.729			322.379		246.002																				310.277		328.243		359.228		392.924		458.295		159.574		541.615																				295.136
													290.391			462.055		337.55																				257.159		338.658		336.575		391.317		442.488		375.242		402.033																				253.127
													291.176			213.83		472.256																				427.709		228.777		367.561		374.171		315.498		219.854		411.678																				315.744
													479.255			301.977		368.415																				227.736		292.831		263.929		206.191		187.973		373.635		323																				225.121
													231.011			311.132		382.278																				223.049		231.642		264.45		292.726		209.138		241.555		326.751																				396.063
													313.149			310.871		321.333																				349.594		333.19		167.327		286.296		411.678		428.824		181.275																				348.505
													220.81			259.081		213.045																				355.843		238.151		279.291		247.717		237.536		300.227		299.156																				205.305
													235.72			369.461		288.899																				385.266		269.918		274.344		465.796		299.424		271.025		252.003																				205.569
													283.59			317.41		313.486																				225.653		254.815		341.002		565.191		207.798		394.8		417.304																				449.168
													353.433			389.602		271.374																				360.009		243.619		301.424		246.645		239.947		230.303		409.803																				326.048
													128.47			441.13		290.73																				255.336		232.162		576.386		265.667		237.804		386.495		329.162																				340.315
													301.639			226.646		334.411																				283.197		242.578		319.911		321.392		161.718		389.174		194.938																				203.456
													255.077			202.582		247.572																				249.087		187.898		257.68		522.325		336.395		519.11		398.551																				168.58
													459.636			238.417		275.821																				270.699		235.547		226.955		379.797		394.264		279.062		200.833																				154.578
													353.956			582.637		296.223																				243.619		285.801		327.201		325.679		225.748		481.603		417.84																				283.775
													269.203			213.045		386.986																				358.187		463.902		309.756		279.062		283.349		333.18		245.306																				240.181
													268.679			328.395		273.728																				299.861		184.252		255.336		289.511		276.919		350.327		343.897																				356.96
													229.442			451.854		317.933																				255.597		188.939		372.508		248.253		393.996		248.521		310.408																				247.05
													299.285			332.057		239.463																				209.509		338.658		257.94		296.477		323.536		344.165		417.84																				141.367
													178.695			462.84		313.486																				262.367		178.784		409.742		233.518		223.337		386.762		331.841																				435.694
													180.787			202.321		374.169																				272.261		256.638		191.022		301.835		242.627		431.771		227.891																				349.298
													248.537			427.006		217.492																				354.541		281.635		308.975		331.305		337.735		327.554		357.292																				383.645
													229.442			312.44		427.006																				586.801		377.195		399.587		365.598		196.01		231.374		324.875																				341.636
													233.627			282.36		389.602																				227.736		193.105		367.04		288.975		354.881		283.081		184.49																				321.028
													339.569			459.178		250.711																				250.389		441.769		183.731		203.512		269.15		259.505		288.439																				257.09
													127.686			245.218		230.57																				391.776		308.975		207.426		544.83		345.236		427.217		153.144																				220.629
													398.948			333.104		283.668																				451.143		259.763		326.681		259.237		287.903		381.672		239.144																				248.635
													225.518			475.918		233.97																				291.269		467.547		263.148		211.549		183.15		275.847		286.296																				228.555
													213.747			275.298		271.636																				287.363		475.358		389.433		307.193		355.417		259.773		336.127																				224.592
													209.561			501.029		273.728																				329.545		371.466		182.95		323.268		343.093		276.115		220.39																				281.397
													282.543			264.312		336.766																				314.703		360.791		225.653		245.574		318.713		459.902		474.905																				315.479
													192.297			506.26		344.351																				485.774		254.295		515.978		286.296		282.813		395.336		249.324																				286.417
													197.005			471.472		808.63																				390.214		187.637		413.127		619.845		443.292		327.822		247.717																				356.696
													310.01			309.563		386.725																				310.277		445.675		571.179		128.229		456.151		437.666		226.284																				223.271
													238.336			374.954		447.146																				410.784		243.879		268.095		250.396		226.284		367.741		244.234																				289.587
													305.04			349.582		292.299																				290.227		485.774		300.382		261.916		291.386		287.636		640.206																				403.196
													265.802			292.823		289.161																				242.578		434.739		408.18		218.247		239.144		311.48		252.539																				329.218
													177.91			484.288		691.448																				309.496		433.958		277.469		208.334		220.658		328.358		246.377																				187.339
													351.602			141.899		384.632																				307.673		277.989		324.337		297.012		219.854		322.732		325.679																				184.697
													227.349			752.132		247.572																				384.225		229.559		194.147		229.499		225.48		256.29		199.493																				458.68
													337.999			328.657		233.186																				390.734		263.668		223.309		453.472		260.844		290.315		443.827																				402.668
													207.207			353.506		295.438																				396.723		390.734		218.623		473.833		275.044		424.27		231.374																				437.279
													275.742			321.856		350.105																				272.001		339.7		484.732		543.758		104.117		451.061		331.305																				338.994
													270.249			305.116		117.574																				439.946		332.409		302.986		224.677		250.932		190.384		341.486																				223.8
													188.112			253.849		298.839																				251.951		242.578		420.939		285.76		350.595		232.982		398.283																				813.509
													181.572			469.118		245.741																				304.288		305.069		312.62		377.386		123.674		383.548		294.601																				188.132
													242.783			525.093		414.974																				345.168		338.137		219.143		209.674		264.595		336.395		362.918																				235.161
													455.45			267.712		282.098																				335.534		277.729		812.812		792.379		302.371		183.418		343.093																				281.925
													233.627			538.694		240.771																				254.295		415.731		253.253		195.474		304.782		282.545		270.221																				212.439
													273.65			340.689		312.44																				330.586		470.671		246.223		328.894		367.741		401.498		177.256																				394.477
													585.981			458.917		329.442																				308.454		311.058		275.906		337.467		334.788		315.766		420.519																				315.479
													366.25			374.169		619.256																				298.56		235.547		573.262		209.674		275.044		292.458		352.738																				235.425
													714.68			565.897		347.228																				189.981		262.887		272.521		206.994		178.328		178.06		172.97																				261.053
													437.401			201.275		271.636																				354.281		172.795		234.245		307.461		556.618		398.818		220.39																				290.644
													227.872			271.897		224.292																				223.83		197.532		153.006		366.401		297.548		246.645		108.403																				164.617
													235.197			518.815		246.787																				520.144		219.143		186.075		391.853		97.2181		317.642		234.857																				420.37
													269.726			451.07		397.972																				435.78		456.611		315.745		436.058		261.38		298.888		494.463																				244.408
													248.537			526.139		784.566																				302.726		181.909		337.617		246.109		170.559		479.192		125.282																				222.479
													231.535			356.645		273.728																				266.012		317.828		374.33		269.686		269.686		224.944		353.542																				330.011
													211.131			424.39		343.043																				212.894		413.908		165.765		675.57		471.422		295.673		254.95																				339.522
													276.265			322.641		265.62																				238.151		288.144		198.573		493.391		310.944		278.795		255.218																				447.847
													358.926			236.063		288.899																				239.453		384.746		353.76		329.162		362.115		234.053		414.357																				231.99
													187.588			365.799		274.513																				376.153		314.443		252.472		277.991		445.971		422.93		418.376																				494.348
													359.711			452.901		333.888																				236.068		277.469		157.433		714.149		224.677		308.265		205.387																				238.595
													167.97			275.821		538.694																				341.522		307.412		356.104		419.18		581.266		252.807		306.925																				321.556
													178.433			287.853		318.979																				244.4		269.136		310.016		286.296		215.568		202.44		350.059																				333.71
													325.966			316.625		195.52																				371.727		345.689		341.522		533.042		460.438		282.545		275.847																				267.394
													306.086			426.744		261.958																				193.105		373.549		430.833		170.023		103.045		338.003		285.224																				205.834
													532.618			349.321		169.887																				299.341		284.239		374.851		389.71		239.68		356.221		280.67																				375.19
													217.671			556.481		241.817																				256.117		275.125		218.362		194.135		285.224		179.132		293.262																				330.275
													254.292			200.228		419.159																				450.882		356.625		196.49		361.043		241.555		219.05		361.579																				244.144
													528.432			439.299		455.255																				298.82		244.661		508.687		338.003		507.322		235.661		259.773																				380.739
													309.225			233.97		370.507																				396.463		210.03		260.544		475.173		214.764		247.449		221.194																				220.893
													243.044			483.242		368.415																				291.269		386.829		242.317		262.452		256.826		89.0468		318.713																				358.281
													239.382			298.315		296.746																				252.472		183.471		298.299		276.919		146.179		274.508		324.875																				288.002
													335.645			244.956		230.308																				607.632		485.774		298.039		338.806		369.08		238.876		141.892																				328.69
													319.165			409.481		341.735																				321.994		587.843		343.866		721.651		256.022		225.212		351.13																				549.303
													245.137			772.01		170.41																				256.117		248.827		243.879		221.997		274.508		212.888		733.439																				281.133
													218.717			314.271		268.759																				718.034		396.984		586.801		458.295		308.8		335.592		191.724																				288.53
													301.116			494.751		248.356																				158.214		261.585		262.106		268.346		370.152		388.37		697.003																				318.122
													164.569			312.178		195.52																				344.907		259.242		288.925		273.436		587.695		470.619		396.139																				285.624
													186.542			178.518		208.598																				249.347		324.598		276.427		349.791		373.099		278.527		182.079																				251.013
													242.783			309.301		310.086																				180.867		330.847		486.815		275.044		185.294		366.401		246.645																				205.834
													223.425			234.755		325.257																				227.215		323.296		269.136		259.773		512.68		291.654		273.168																				488.007
													257.955			208.075		341.997																				515.978		283.718		346.73		374.974		348.451		578.051		423.198																				288.53
													276.527			301.454		328.657																				255.597		258.461		270.178		237.804		313.891		220.658		228.695																				302.269
													373.836			319.241		280.529																				239.713		410.523		315.745		244.502		410.607		371.224		268.078																				426.182
													286.729			348.536		329.965																				178.263		244.661		306.371		552.331		323.803		258.433		298.084																				317.329
													258.478			230.57		371.815																				399.848		405.055		312.88		356.221		427.485		329.965		254.683																				312.837
													258.739			223.769		438.253																				278.25		288.144		290.227		429.628		96.9502		183.15		172.702																				326.048
													239.12			332.842		217.23																				380.84		402.452		326.941		340.146		275.58		394.532		391.853																				400.026
													183.665			371.554		333.627																				225.392		260.544		249.608		398.283		323.803		408.195		229.767																				209.533
													239.644			363.707		317.41																				249.087		318.088		305.85		398.551		350.595		321.124		370.688																				637.019
													193.605			215.661		274.513																				322.775		519.102		222.789		453.74		233.786		286.564		682																				197.115
													386.392			441.392		267.712																				299.601		235.287		232.683		188.777		345.504		162.789		232.178																				508.086
													186.019			378.878		335.981																				390.734		322.775		215.498		659.496		265.399		231.91		365.598																				253.919
													297.715			242.864		259.342																				197.792		200.135		519.102		284.689		277.187		262.184		234.857																				198.172
													136.056			327.611		337.812																				270.438		362.353		375.372		348.183		421.591		241.287		268.882																				356.432
													227.872			354.29		462.84																				206.645		153.527		150.923		157.163		187.169		253.879		276.115																				340.051
													220.025			265.097		347.228																				314.964		338.398		308.194		509.466		292.19		306.657		297.28																				226.97
													197.529			412.881		456.039																				230.34		358.708		338.658		428.557		249.056		628.418		137.338																				259.732
													323.089			280.529		320.025																				198.834		267.053		254.815		594.125		255.218		229.499		281.474																				319.707
													458.066			272.159		390.125																				402.452		176.18		564.929		406.856		208.066		505.179		279.866																				355.111
													313.41			211.214		286.283																				204.822		245.442		364.176		304.782		538.4		191.724		292.458																				335.559
													210.608			342.782		302.5																				287.103		295.175		208.728		113.695		227.624		270.757		294.333																				251.806
													203.807			236.063		250.187																				280.854		323.296		288.665		244.502		336.395		183.954		176.453																				213.231
													324.658			301.716		363.184																				336.315		360.009		490.981		687.358		333.18		330.233		202.44																				365.943
													355.787			328.134		305.378																				433.958		253.774		200.656		344.433		246.913		430.432		310.14																				170.166
													261.617			242.602		597.285																				424.584		328.764		358.968		296.745		495.534		212.353		283.349																				197.379
													288.037			288.899		386.725																				266.272		335.794		338.658		208.066		271.025		526.612		467.136																				465.285
													252.723			246.525		498.936																				433.437		248.827		362.874		293.262		337.467		287.903		262.72																				254.448
													257.431			448.192		298.839																				434.478		601.383		442.55		292.458		299.959		184.222		250.396																				226.178
													368.343			281.575		312.44																				215.498		290.488		472.234		180.203		343.093		316.302		267.274																				215.345
													504.367			363.445		389.863																				400.108		348.813		142.591		441.148		376.314		234.589		529.827																				239.124
													226.303			450.808		265.62																				306.631		254.034		304.028		219.854		297.012		194.135		279.598																				202.663
													220.025			197.874		163.609																				520.144		271.74		171.494		205.655		349.523		338.271		355.953																				397.384
													307.917			218.538		841.064																				202.739		123.323		211.071		214.228		295.405		321.392		257.897																				221.422
													205.899			327.872		170.41																				374.07		252.993		243.619		613.415		761.302		135.194		213.424																				411.122
													274.173			591.007		215.922																				299.341		328.243		260.283		260.309		491.248		313.891		421.055																				346.92
													325.966			374.954		200.49																				302.205		552.431		317.307		317.909		179.935		390.245		448.65																				479.552
													176.34			374.431		259.865																				404.535		332.669		253.253		231.106		326.215		274.776		291.118																				193.68
													450.48			329.703		264.573																				281.374		221.226		304.288		444.363		444.363		220.122		295.941																				351.412
													352.125			273.99		335.719																				340.481		307.152		274.604		309.604		219.586		345.504		338.271																				191.302
													328.321			346.705		373.646																				480.566		315.745		218.102		296.209		238.34		192.259		331.841																				239.652
													217.409			323.164		382.016																				227.996		328.503		232.683		181.275		341.753		337.735		505.179																				278.226
													168.231			562.758		435.376																				239.713		212.894		276.167		398.283		372.563		385.155		227.624																				527.109
													228.657			361.614		265.62																				376.674		192.324		198.313		214.764		288.439		175.113		336.127																				168.845
													204.853			502.075		135.099																				360.009		272.261		514.936		494.463		536.257		228.963		237																				184.169
													324.397			313.486		338.858																				274.084		567.012		354.802		246.377		267.006		244.502		268.882																				322.613
													381.161			337.289		342.258																				311.318		276.948		308.975		234.053		250.664		204.583		290.047																				288.002
													222.641			353.767		347.228																				290.227		432.916		382.142		276.383		321.66		574.836		476.78																				266.865
													288.56			252.541		306.947																				216.279		302.986		522.227		338.806		451.865		308.533		302.371																				261.053
													299.546			431.975		297.269																				406.618		195.969		288.925		539.472		225.212		290.85		217.175																				245.2
													241.213			494.751		667.384																				294.654		330.586		431.354		397.479		219.05		327.018		268.614																				201.078
													223.687			302.5		211.999																				223.309		456.611		272.261		633.776		466.064		252.003		179.935																				263.695
													271.818			390.386		440.607																				182.95		221.226		294.654		194.403		313.623		712.006		247.449																				196.058
													192.559			504.167		642.274																				311.058		479.524		358.187		413.821		361.579		379.261		382.744																				352.997
													232.842			346.443		198.397																				240.755		244.14		291.79		338.271		222.265		207.53		219.318																				586.291
													193.605			351.413		362.399																				272.521		355.323		243.619		556.618		512.68		280.67		394.264																				248.899
													470.361			309.301		532.417																				266.272		233.204		252.993		211.549		304.246		269.686		217.443																				249.692
													273.388			241.556		369.461																				311.579		239.974		407.92		328.626		258.165		275.312		862.036																				169.637
													217.409			593.1		299.623																				249.087		350.896		296.737		492.319		275.58		201.368		193.599																				322.349
													374.359			292.823		402.418																				377.455		336.575		551.39		187.705		282.813		214.496		276.919																				180.206
													283.328			464.671		282.621																				225.653		229.298		266.793		241.287		204.851		289.779		172.166																				324.198
													484.486			247.049		351.675																				299.341		699.286		398.286		260.309		419.715		312.015		176.988																				504.916
													271.818			375.477		428.837																				270.438		284.239		277.469		374.171		173.506		222.801		174.041																				221.95
													280.189			333.365		265.62																				289.186		320.692		203.52		377.921		196.278		311.748		151.537																				285.096
													357.618			269.543		265.881																				265.491		287.624		437.603		318.177		251.468		434.183		246.913																				362.773
													222.902			550.203		679.939																				540.974		408.701		225.913		531.97		366.133		245.038		224.409																				394.477
													189.681			742.715		343.043																				546.182		212.634		385.787		194.403		260.041		204.315		212.085																				214.024
													225.78			426.482		285.76																				368.081		258.461		257.68		511.609		307.193		326.483		205.119																				494.348
													305.563			561.712		274.513																				226.694		434.218		522.227		423.198		218.515		257.897		367.473																				482.722
													210.869			387.509		403.465																				274.865		241.796		317.047		344.701		268.078		161.718		157.431																				528.166
													204.33			274.513		229.524																				324.077		314.703		286.061		298.352		325.947		174.845		201.368																				174.393
													343.754			419.943		216.707																				450.622		279.031		329.024		183.15		363.454		434.451		323.268																				216.138
													232.581			259.342		266.404																				246.483		274.084		530.559		319.517		237.804		283.349		384.351																				229.612
													206.946			329.18		267.712																				350.896		217.581		572.22		224.677		285.224		330.501		202.44																				455.509
													368.866			319.764		524.046																				473.275		197.271		354.281		515.895		201.368		329.162		261.648																				344.542
													225.257			254.896		387.771																				367.561		328.503		299.08		342.021		208.066		647.707		293.797																				404.253
													222.902			352.721		348.536																				346.73		561.805		262.367		385.155		171.362		294.333		571.621																				449.432
													220.81			309.563		280.529																				345.168		301.944		264.189		438.201		405.784		314.159		204.851																				258.411
													269.987			280.791		300.408																				252.732		272.782		307.412		345.772		578.051		373.367		336.663																				236.482
													248.799			257.25		442.438																				298.82		261.846		558.68		197.082		227.356		537.328		254.95																				515.484
													348.986			280.529		289.945																				379.017		294.914		317.567		294.333		381.672		585.552		200.297																				252.862
													514.83			209.906		378.616																				319.911		458.954		426.927		536.257		269.953		353.542		275.847																				190.51
													253.508			281.314		432.498																				294.654		428.229		505.563		394.8		221.462		411.946		250.396																				266.601
													406.534			217.492		357.429																				253.253		337.356		340.221		554.475		245.841		294.333		359.168																				254.976
													256.908			350.629		377.308																				205.083		382.142		345.428		378.189		381.672		249.86		251.468																				380.21
													230.488			287.33		398.495																				341.262		289.186		366.779		412.75		146.715		295.137		262.988																				499.632
													164.046			345.92		257.511																				230.079		345.689		164.463		307.729		235.125		334.788		227.088																				286.681
													350.817			327.088		346.705																				489.94		329.805		317.567		359.704		482.407		430.968		452.936																				492.234
													383.253			465.717		218.8																				400.108		227.215		259.763		326.215		693.788		383.548		174.309																				256.033
													247.753			424.39		269.543																				518.061		244.661		365.738		217.443		263.792		227.624		504.107																				252.334
													232.842			557.527		295.961																				252.732		317.828		246.483		398.818		238.608		381.672		187.705																				216.666
													241.213			306.686		246.787																				522.227		294.914		351.157		166.272		368.812		271.561		142.16																				226.178
													230.488			318.456		293.084																				350.636		301.944		307.673		466.332		332.912		495.534		253.879																				237.803
													214.793			197.874		384.894																				227.996		275.386		453.226		259.237		179.935		236.465		288.975																				146.916
													256.908			229.001		249.141																				237.891		393.599		275.646		266.203		252.539		484.014		217.175																				293.022
													226.303			582.637		191.597																				302.205		441.509		242.578		362.383		313.623		100.5		624.131																				314.423
													240.167			502.075		408.434																				603.466		306.892		244.4		376.046		262.988		258.433		236.733																				302.533
													352.125			205.983		589.961																				519.102		235.547		364.957		497.677		227.891		166.004		606.985																				272.15
													252.2			407.388		417.066																				366.259		251.951		319.39		454.812		148.59		464.189		183.686																				257.354
													223.425			414.974		229.785																				394.119		254.815		249.347		605.913		790.236		379.797		161.182																				206.098
													547.266			276.082		213.045																				449.06		182.43		287.884		365.865		316.57		172.702		241.823																				175.714
													317.857			279.483		419.159																				287.103		190.501		347.251		277.187		204.047		551.26		331.037																				263.167
													201.976			406.342		312.702																				224.351		255.857		706.577		201.368		107.064		471.958		433.915																				162.504
													277.573			466.24		471.21																				446.456		268.876		307.412		330.501		400.694		248.789		291.922																				280.076
													259.262			394.833		237.109																				211.332		210.03		180.086		334.788		450.525		272.097		628.418																				535.564
													263.709			439.822		226.385																				308.714		316.526		203.52		387.03		231.106		466.332		245.038																				376.247
													186.019			316.887		464.148																				438.384		506.604		369.383		324.071		496.606		258.165		255.218																				346.656
													251.153			240.248		188.981																				242.578		217.581		216.279		241.555		206.459		397.747		239.144																				284.039
													411.504			299.885		283.929																				290.488		258.2		240.495		299.959		324.071		209.406		331.305																				189.981
													404.18			235.54		278.436																				331.628		246.744		226.434		374.171		344.433		312.819		252.807																				317.329
													160.907			381.232		272.944																				289.446		265.491		238.151		311.212		228.695		316.57		328.894																				400.818
													226.826			226.123		502.075																				248.827		221.747		375.112		346.04		326.483		377.921		244.502																				524.996
													212.7			506.26		251.757																				285.02		501.396		283.457		225.48		180.471		478.656		233.518																				242.294
													177.648			335.981		473.303																				609.715		558.68		340.741		358.632		219.854		325.411		244.77																				257.618
													238.074			461.794		529.278																				249.868		411.565		500.355		201.368		327.286		163.325		205.387																				181.262
													269.464			436.422		357.691																				257.159		248.306		277.729		229.231		421.859		164.932		305.318																				252.334
													278.096			459.178		265.097																				418.335		507.646		352.458		306.925		317.642		472.226		285.224																				336.616
													272.865			383.324		482.196																				438.905		224.091		432.395		266.203		254.147		399.086		437.13																				132.384
													207.992			600.424		228.216																				234.245		213.936		345.168		370.956		251.468		249.592		305.318																				390.25
													182.618			301.716		284.452																				453.747		350.636		266.533		241.555		451.597		208.602		326.751																				370.17
													341.661			278.175		244.694																				353.5		208.468		445.935		211.549		331.841		311.48		761.302																				215.609
													237.028			264.05		271.113																				231.381		397.765		307.152		314.159		392.389		321.124		190.652																				414.293
													337.214			435.114		480.103																				208.207		266.793		227.215		254.683		330.233		196.278		274.776																				160.918
													283.067			555.434		358.999																				352.198		220.966		338.919		610.2		261.916		428.557		315.766																				605.314
													346.108			182.18		729.114																				250.389		313.141		259.242		450.525		202.708		232.982		335.859																				226.706
													171.893			536.602		362.922																				402.191		225.132		504.521		557.689		236.733		231.374		342.289																				207.683
													252.2			210.691		311.132																				394.119		271.22		267.574		452.133		206.994		321.392		385.959																				189.717
													520.062			230.308		452.377																				370.945		286.061		405.316		428.557		285.76		205.119		313.355																				315.744
													309.487			304.593		340.427																				200.135		274.604		380.84		368.277		641.278		237.804		214.228																				288.53
													414.905			263.789		341.474																				293.352		193.626		477.441		369.348		196.546		345.772		253.879																				280.34
													269.464			402.68		303.285																				256.378		367.3		287.624		303.71		245.306		343.897		455.883																				308.082
													226.564			373.385		247.833																				246.223		275.646		225.132		299.692		313.891		241.019		270.757																				279.283
													293.007			242.34		651.69																				299.341		296.997		221.747		433.915		357.828		421.055		239.144																				245.729
													254.031			276.344		385.417																				331.888		306.892		390.734		328.626		109.475		419.448		471.154																				192.888
													163			314.794		297.792																				192.584		224.091		245.702		325.411		431.236		229.231		225.48																				301.477
													279.928			580.545		311.917																				283.978		318.869		307.152		317.909		481.871		187.169		292.19																				203.984
													261.094			340.427		231.878																				520.144		85.8281		225.132		222.801		430.7		459.634		248.789																				540.848
													273.65			274.513		327.088																				210.551		511.812		226.694		351.934		349.255		222.801		348.183																				312.573
													450.742			282.621		299.1																				458.173		210.811		417.554		359.168		322.464		360.507		320.321																				317.065
													278.358			915.348		432.237																				371.727		300.122		306.371		409.803		463.385		221.73		339.61																				407.688
													244.614			290.73		413.666																				243.619		360.009		268.355		188.509		238.34		354.613		401.498																				233.311
													345.585			350.89		327.872																				484.732		340.741		407.138		543.758		268.882		461.51		425.61																				202.927
													184.711			350.629		234.755																				230.079		319.65		355.843		286.564		543.758		378.993		201.1																				339.258
													372.267			453.685		372.338																				214.196		383.444		304.809		254.95		420.251		221.997		191.188																				245.993
													251.153			326.303		268.759																				266.272		174.358		222.007		367.473		240.483		275.847		147.25																				398.705
													206.422			886.053		278.175																				350.375		349.855		455.83		296.745		478.388		249.056		295.137																				271.885
													277.312			228.739		290.207																				223.57		328.764		431.354		463.117		369.616		455.348		406.588																				368.057
													193.866			532.417		374.431																				336.315		337.356		365.738		330.769		331.305		183.418		288.707																				173.072
													193.343			431.714		300.146																				355.843		257.159		272.261		211.013		312.015		231.642		290.047																				297.778
													226.303			344.613		418.636																				322.254		433.177		340.741		242.091		462.313		353.809		291.654																				452.867
													367.558			400.588		285.76																				544.099		349.855		455.309		491.248		263.524		524.469		290.583																				335.295
													255.862			515.676		321.595																				628.462		379.278		267.574		388.906		384.351		407.66		268.614																				269.243
													213.485			276.605		330.226																				268.616		189.72		204.822		312.551		250.664		296.745		472.762																				410.066
													270.249			357.691		343.043																				279.291		373.289		490.981		191.991		252.271		220.39		307.193																				155.634
													369.128			326.564		490.566																				331.107		187.377		365.217		277.187		258.701		286.832		438.737																				427.767
													283.067			336.504		433.806																				368.862		385.527		250.649		337.199		193.867		277.723		214.228																				419.841
													405.226			192.12		327.088																				347.511		655.542		239.193		343.629		193.063		372.563		225.212																				261.845
													176.863			410.789		451.331																				184.773		428.49		258.461		433.111		254.415		720.579		248.521																				470.04
													290.914			250.187		180.088																				333.971		289.186		308.714		292.19		243.162		216.371		106.796																				142.688
													399.471			252.541		223.769																				316.786		314.443		294.654		292.458		206.727		258.969		395.336																				214.817
													349.247			451.593		439.038																				318.609		333.19		412.867		704.504		346.04		183.15		186.633																				346.92
													215.578			419.943		328.134																				331.368		321.473		237.891		335.324		398.015		264.595		191.724																				185.49
													307.917			306.686		468.333																				207.687		242.838		157.693		516.967		353.006		190.652		383.548																				222.743
													170.324			406.08		346.182																				622.213		242.317		267.835		250.396		219.586		342.825		240.215																				308.874
													402.61			811.768		382.016																				341.522		395.682		479.524		263.256		263.792		194.938		139.749																				310.988
													273.911			229.262		301.454																				367.561		450.101		186.335		407.927		313.623		377.654		198.689																				227.234
													279.143			450.547		270.589																				256.378		175.66		251.431		308.265		238.876		297.28		248.521																				178.092
													170.847			424.39		259.342																				245.963		278.25		500.355		731.296		489.104		187.705		182.079																				362.773
													221.856			301.454		262.481																				247.785		475.358		432.916		430.164		401.23		207.53		554.475																				263.431
													344.539			358.214		244.433																				426.146		314.443		316.786		278.527		250.932		359.971		278.259																				574.666
													180.002			486.381		294.13																				229.819		171.233		292.05		372.295		231.642		249.592		434.718																				328.69
													197.79			209.383		252.541																				338.658		606.59		386.568		432.843		245.841		149.929		252.271																				164.617
													246.968			250.187		300.408																				261.325		365.477		268.355		420.519		493.391		208.334		331.573																				174.393
													215.839			508.352		425.959																				261.325		313.401		239.974		578.051		232.178		327.822		188.509																				155.37
													290.129			213.307		322.118																				385.006		331.368		347.251		332.377		346.576		449.721		234.053																				322.085
													645.622			250.449		690.402																				463.641		235.547		405.576		398.818		303.978		307.461		239.947																				286.681
													186.281			288.376		197.351																				297.518		369.123		262.106		248.521		373.635		279.062		273.704																				261.581
													286.99			483.242		322.379																				252.993		223.049		296.216		179.668		352.202		333.716		523.397																				248.107
													282.02			225.077		308.778																				271.74		324.598		264.189		504.107		314.159		247.181		297.816																				362.773
													276.789			292.299		300.67																				88.497		223.83		258.2		370.42		275.044		296.745		227.356																				281.397
													330.675			397.449		271.636																				374.851		314.182		327.722		223.337		542.686		214.496		448.114																				312.045
													232.842			305.378		269.805																				569.096		424.844		330.066		766.66		435.79		243.966		324.875																				216.666
													357.88			231.878		214.091																				293.092		247.264		455.049		266.471		362.383		302.103		254.415																				284.567
													267.372			398.495		376.523																				215.238		276.688		452.966		299.959		257.094		348.719		631.633																				345.335
													469.838			407.388		254.896																				343.345		211.592		514.936		545.901		201.636		272.097		526.612																				115.211
													161.43			266.666		349.059																				343.345		240.755		317.307		269.418		191.188		305.05		328.358																				515.484
													363.111			399.541		556.481																				359.228		255.336		291.79		766.66		399.086		316.034		234.857																				365.415
													282.02			227.954		270.589																				485.774		283.457		230.6		262.72		323		307.997		286.296																				150.086
													228.134			486.381		223.769																				330.847		272.001		284.499		627.346		335.859		124.21		334.252																				647.587
													323.351			295.7		366.061																				522.227		262.627		197.271		192.527		438.469		511.609		241.555																				264.223
													212.439			312.178		282.883																				326.42		239.453		276.427		310.944		119.12		462.581		294.601																				250.485
													209.038			452.639		512.538																				257.419		382.142		417.033		461.51		414.357		276.115		178.06																				347.977
													151.49			263.527		313.748																				259.502		445.675		524.31		269.953		186.633		292.994		198.153																				189.189
													214.793			679.939		290.207																				268.616		442.03		191.543		249.056		204.047		261.916		277.455																				224.328
													226.826			366.846		616.117																				339.179		427.188		280.072		626.275		252.003		510.537		228.427																				395.27
													445.772			485.335		237.632																				210.551		290.227		337.356		252.539		295.405		490.176		245.038																				332.125
													293.792			334.15		564.851																				324.337		444.373		314.182		226.82		253.075		204.851		253.611																				414.029
													343.754			210.953		360.568																				450.362		311.318		295.695		705.576		418.644		477.852		203.244																				418.784
													344.016			150.269		393.264																				574.303		466.505		519.102		788.093		530.898		285.492		223.337																				495.404
													231.535			305.378		273.205																				482.649		373.549		250.649		263.792		307.997		399.086		242.627																				192.623
													234.412			294.13		192.381																				276.167		269.657		314.443		241.823		687.358		301.299		324.875																				275.584
													173.201			169.364		379.924																				420.158		384.746		300.122		498.749		295.941		329.162		334.252																				354.846
													194.39			243.648		250.449																				300.903		191.803		349.855		370.688		189.312		296.209		211.013																				456.83
													321.258			470.425		356.383																				328.243		446.716		178.784		303.442		229.499		276.115		231.374																				237.01
													351.078			405.557		219.846																				326.42		201.698		277.729		273.972		197.35		350.059		212.621																				494.348
													261.878			263.266		454.993																				453.486		272.001		219.143		300.227		342.021		218.247		197.082																				262.374
													295.623			305.378		245.218																				332.669		212.634		302.465		742.012		418.912		304.782		626.275																				324.198
													297.454			328.395		467.287																				278.25		264.189		446.456		357.56		244.502		284.689		783.806																				234.368
													375.406			364.753		347.751																				286.322		214.196		185.814		325.679		238.608		252.539		230.035																				228.555
													376.714			294.653		334.15																				317.047		526.393		533.684		362.918		393.996		191.991		193.063																				343.75
													201.714			471.733		191.858																				238.672		362.874		289.446		353.542		178.328		212.085		195.742																				187.868
													223.425			237.894		304.855																				148.58		289.707		196.49		223.873		227.088		179.668		192.795																				192.623
													460.421			285.499		316.102																				210.551		307.412		287.884		344.968		206.727		390.781		387.298																				458.151
													165.092			400.326		313.486																				297.778		702.411		264.71		332.109		204.851		332.109		189.312																				370.435
													154.367			325.518		269.543																				241.796		361.572		430.573		236.197		283.349		335.592		259.505																				298.042
													354.217			310.871		281.575																				310.016		194.407		439.946		155.288		160.378		450.793		238.876																				352.733
													249.061			449.239		274.775																				602.424		259.242		557.639		188.509		275.312		235.125		324.071																				291.965
													199.621			312.963		191.597																				268.355		586.801		313.662		600.555		234.589		295.941		243.162																				347.713
													330.413			275.821		415.758																				522.227		443.071		495.147		292.994		216.371		257.362		248.789																				460.265
													280.974			512.538		233.186																				360.009		276.167		210.03		365.062		214.228		219.318		470.619																				232.783
													230.488			353.244		318.194																				375.632		310.016		454.007		403.909		271.829		416.233		449.186																				249.956
													250.63			595.192		419.42																				232.162		482.649		592.009		471.422		258.433		315.766		371.492																				318.65
													322.566			606.701		597.285																				316.526		310.797		243.359		236.733		415.697		259.773		364.526																				317.857
													261.094			187.15		240.771																				293.873		668.04		481.607		423.734		332.912		266.203		429.092																				289.851
													383.776			297.008		528.231																				197.532		479.524		192.064		220.658		240.215		183.686		836.317																				311.252
													226.564			282.621		278.436																				261.325		338.658		283.718		212.085		338.271		257.362		575.907																				453.66
													223.164			229.001		198.397																				261.846		406.878		241.015		352.738		480.531		425.074		303.174																				393.42
													325.443			474.087		159.947																				434.478		283.718		562.846		305.318		451.597		264.327		246.645																				285.888
													316.288			289.161		232.139																				456.871		264.71		288.144		398.551		222.265		389.174		257.094																				536.621
													167.446			267.712		219.061																				528.476		356.104		306.892		374.171		247.985		280.402		167.076																				400.026
													293.792			301.716		387.509																				364.436		292.31		277.469		171.362		276.383		195.742		189.044																				200.814
													351.078			264.05		470.164																				172.275		278.51		325.9		271.561		477.048		254.683		325.947																				366.471
													356.31			269.543		361.091																				319.13		404.795		251.951		497.677		235.125		111.484		523.397																				269.772
													302.162			219.323		280.791																				262.367		325.9		469.63		196.01		241.019		343.361		253.879																				332.389
													419.613			266.666		354.029																				274.344		351.938		434.739		388.638		318.445		327.822		223.337																				271.357
													165.092			363.184		449.762																				249.868		332.409		276.688		210.209		103.916		401.23		269.953																				328.426
													194.128			289.422		269.805																				206.385		171.494		443.071		397.479		504.107		459.366		389.977																				320.499
													177.125			301.977		459.178																				248.566		288.925		351.938		228.159		492.319		343.629		246.645																				256.033
													231.796			233.97		210.429																				318.869		319.39		256.378		287.368		580.194		181.007		242.091																				396.063
													161.953			241.817		369.461																				198.313		279.812		207.166		282.009		271.561		197.082		183.418																				172.808
													240.428			290.992		338.858																				275.125		244.14		234.245		265.399		402.569		318.445		341.486																				310.724
													261.355			335.719		508.352																				342.304		229.038		364.176		324.339		389.71		822.385		516.967																				189.981
													452.835			252.541		459.178																				274.084		587.843		376.153		199.761		297.816		367.205		171.362																				415.614
													254.816			401.372		307.993																				281.114		292.571		247.264		314.427		698.075		410.339		219.854																				398.969
													248.014			462.84		231.878																				302.205		191.282		390.995		296.477		239.68		501.964		466.064																				211.382
													201.452			213.045		282.621																				227.215		317.047		224.872		254.415		241.019		222.265		238.876																				351.94
													329.89			286.807		349.059																				289.446		331.107		537.85		334.788		312.283		385.959		228.159																				291.172
													268.941			437.991		432.498																				283.718		346.47		478.483		565.191		402.837		298.62		215.836																				195.53
													268.418			502.075		285.237																				301.163		357.406		165.505		218.515		406.588		220.39		396.407																				336.088
													233.104			802.352		387.248																				227.215		336.315		458.173		316.838		265.131		213.692		261.38																				338.73
													265.017			263.527		351.936																				211.592		317.567		319.65		202.976		353.542		437.398		367.205																				352.997
													177.125			555.434		256.465																				310.797		372.768		335.794		326.751		271.829		300.495		417.84																				307.025
													169.539			364.491		337.027																				538.891		268.095		185.033		352.47		556.618		172.702		338.806																				156.955
													481.347			324.734		317.41																				204.302		302.465		363.134		374.439		288.975		216.371		264.059																				454.716
													287.252			247.049		366.322																				322.775		258.721		500.355		363.99		98.2897		453.74		396.139																				153.785
													253.508			366.061		198.659																				257.94		332.149		291.79		393.728		207.798		347.38		289.779																				297.249
													232.319			501.029		319.502																				237.11		244.14		297.258		491.248		201.636		541.615		416.501																				323.67
													181.834			306.424		338.073																				515.978		387.61		304.809		268.614		208.066		287.636		228.695																				429.881
													183.403			235.278		427.79																				334.492		419.637		395.161		199.761		303.442		215.3		566.263																				485.893
													315.503			279.221		305.901																				168.369		505.563		241.015		366.937		185.026		200.565		286.028																				315.215
													461.99			493.705		308.778																				543.057		172.535		281.114		466.6		276.115		372.027		278.795																				251.013
													353.171			305.639		217.23																				285.28		249.608		429.271		513.752		458.027		363.186		318.445																				309.667
													223.687			328.919		197.09																				201.177		408.961		290.488		215.3		340.95		449.454		481.067																				227.234
													269.726			309.04		238.155																				300.122		213.155		296.476		471.958		220.122		232.714		389.442																				271.357
													457.805			328.919		230.57																				220.445		317.047		245.963		289.511		493.391		203.78		373.635																				309.403
													235.458			519.861		309.301																				241.536		333.711		381.1		206.994		273.436		227.088		248.789																				337.937
													211.393			509.399		426.482																				270.959		353.5		460.777		226.82		307.461		243.966		381.136																				399.761
													453.358			218.015		253.849																				296.997		225.913		776.359		174.577		308.8		199.761		226.82																				170.43
													229.442			314.532		407.127																				250.649		334.753		441.248		315.23		496.606		281.742		237.536																				191.302
													199.883			450.808		351.675																				239.713		260.283		199.615		228.159		335.592		298.888		105.523																				352.204
													287.514			432.76		351.675																				243.359		490.981		360.009		194.938		325.679		369.08		222.801																				399.497
													307.132			264.835		591.007																				291.008		347.511		408.961		384.887		261.916		198.689		280.67																				512.314
													251.938			256.203		248.618																				245.963		251.431		385.527		267.542		221.73		366.669		325.947																				237.274
													169.539			288.637		345.136																				330.847		336.575		332.409		310.14		96.8162		206.994		264.059																				274.792
													376.975			210.953		387.509																				360.53		145.976		268.616		481.335		528.755		465.26		391.853																				145.066
													204.33			974.985		338.335																				719.075		331.888		331.107		171.094		232.178		307.461		235.125																				244.144
													249.845			246.787		321.333																				245.963		225.653		425.626		624.131		217.443		456.955		326.751																				529.223
													323.351			356.121		332.842																				288.405		256.378		420.939		369.616		231.106		276.115		328.358																				365.679
													382.992			464.409		405.296																				226.434		502.438		373.029		355.953		197.082		201.368		538.4																				272.15
													247.23			428.575		326.303																				261.846		275.386		440.728		263.792		250.396		552.331		270.221																				578.894
													199.098			398.757		345.397																				421.459		391.776		184.252		288.975		146.982		362.651		250.396																				143.217
													332.506			593.1		296.746																				308.194		272.261		236.849		380.868		277.187		299.424		305.586																				277.169
													357.88			542.879		254.372																				250.389		436.562		267.314		206.191		414.357		260.844		325.679																				454.716
													387.177			269.282		337.55																				168.369		299.861		246.744		554.475		206.459		521.254		201.636																				379.946
													186.019			407.388		328.395																				223.83		266.012		296.737		319.785		207.262		272.9		302.103																				452.339
													224.733			338.858		380.97																				518.061		268.616		264.97		243.43		214.764		218.247		326.215																				353.525
													314.718			493.705		487.427																				341.002		389.433		348.292		234.857		201.636		430.432		314.159																				265.016
													177.125			307.209		451.593																				313.141		461.298		374.591		318.445		309.604		199.225		247.985																				276.377
													337.476			284.452		178.518																				400.108		387.089		203		266.203		242.359		303.174		264.595																				150.086
													321.258			560.666		293.607																				109.067		379.538		406.357		289.779		341.218		413.554		267.542																				269.507
													216.624			335.458		290.207																				350.115		191.282		289.707		354.345		329.965		379.797		221.73																				360.659
													321.519			237.894		310.086																				193.366		280.333		251.691		348.451		235.393		151.805		250.396																				286.153
													318.904			194.212		757.363																				575.345		260.023		241.536		423.198		224.677		308.265		425.342																				276.641
													252.2			482.196		283.145																				227.475		339.179		258.461		301.835		331.037		197.618		309.336																				273.471
													419.09			637.043		183.75																				338.919		265.231		254.295		385.691		710.934		205.655		276.383																				194.737
													218.455			505.214		262.219																				224.091		215.758		301.944		357.292		477.048		254.683		275.312																				300.948
													221.856			537.648		210.691																				365.217		158.735		321.733		355.417		219.586		214.228		506.251																				280.868
													243.567			272.682		230.308																				183.211		290.227		396.723		455.348		296.209		330.769		436.326																				267.658
													253.508			310.871		264.835																				256.117		399.067		312.099		322.464		250.932		224.141		357.292																				191.302
													242.783			594.146		265.358																				226.434		373.549		439.946		258.969		373.367		310.408		254.683																				193.68
													204.068			284.714		273.99																				245.442		268.616		285.54		350.059		392.657		234.053		322.196																				226.442
													166.923			250.972		567.989																				271.22		335.273		231.642		386.495		346.04		352.738		234.321																				295.136
													233.104			436.945		253.326																				325.9		245.702		272.782		196.278		162.521		459.634		286.296																				164.617
													263.186			267.974		281.052																				407.399		392.557		253.514		277.723		787.021		473.566		439.005																				347.184
													209.038			331.273		492.659																				433.958		202.479		462.6		492.319		293.797		293.53		188.241																				436.75
													414.905			448.716		227.954																				244.14		325.9		425.626		149.662		263.524		343.361		246.645																				272.678
													170.062			293.084		250.449																				338.658		481.607		429.01		350.862		257.63		319.249		398.283																				302.005
													297.192			410.789		225.6																				263.929		357.666		205.083		230.035		289.511		292.726		215.3																				158.541
													233.627			394.31		212.784																				313.662		380.58		366.779		231.106		352.738		489.104		347.112																				285.36
													225.78			465.979		259.342																				172.275		323.556		325.9		150.733		339.61		217.443		698.075																				383.645
													220.81			460.224		285.499																				250.91		527.435		370.425		250.396		536.257		369.884		314.695																				236.746
													205.638			475.918		217.492																				398.286		342.564		300.122		192.795		194.403		151.805		435.79																				356.167
													237.289			239.986		373.646																				331.628		264.71		299.601		227.356		313.087		325.947		326.483																				513.37
													483.44			272.944		267.189																				436.301		414.429		185.294		413.821		198.153		281.474		264.059																				252.07
													191.512			231.093		246.787																				211.853		396.202		368.081		211.281		227.624		403.641		203.244																				524.996
													272.865			320.287		264.05																				369.123		409.222		321.473		243.162		284.421		278.795		221.194																				177.299
													266.064			326.826		323.426																				336.315		283.978		339.7		400.158		610.2		282.813		279.866																				237.538
													273.911			271.636		572.174																				245.442		307.412		308.714		531.97		309.604		359.436		416.768																				467.398
													276.004			325.78		203.106																				334.492		376.674		191.282		348.183		210.477		332.912		409.803																				535.564
													273.65			447.146		233.709																				288.405		503.479		263.929		259.773		228.427		399.086		291.922																				248.635
													170.585			348.536		242.864																				89.7989		400.108		330.326		565.191		267.81		332.377		149.126																				288.53
													162.738			363.968		413.666																				224.872		461.298		567.012		211.281		226.284		285.492		481.603																				294.871
													172.94			282.621		288.637																				231.121		417.293		411.044		297.548		157.431		234.321		204.583																				403.196
													324.658			501.029		372.077																				410.523		288.144		325.118		256.558		211.817		359.971		293.797																				231.726
													332.506			304.07		456.039																				325.639		326.42		252.212		648.779		325.679		338.003		299.156																				268.715
													250.369			292.823		737.484																				565.971		439.426		234.766		418.376		362.115		299.424		264.327																				528.166
													255.862			450.547		330.488																				336.836		313.401		303.507		293.53		451.061		289.511		364.794																				319.178
													219.502			208.86		291.776																				275.125		267.314		280.854		387.298		382.744		601.627		184.758																				179.149
													290.391			183.488		234.493																				265.231		365.477		210.551		247.181		270.221		316.838		699.146																				236.217
													490.764			269.02		349.844																				321.473		170.192		241.015		377.118		234.321		321.928		260.041																				273.999
													284.636			211.999		429.883																				260.023		404.535		332.149		310.408		240.483		313.355		211.281																				248.899
													268.941			230.308		396.141																				252.212		420.678		239.453		228.159		262.72		415.161		418.376																				289.587
													439.232			323.949		285.237																				176.701		492.023		275.386		200.833		466.868		643.421		373.367																				272.15
													399.733			189.504		217.753																				381.881		400.889		263.148		234.589		297.816		457.759		197.618																				205.305
													240.428			481.15		301.977																				360.791		266.793		249.087		457.759		267.542		202.708		187.973																				348.77
													228.657			485.335		186.889																				280.072		378.497		428.75		356.489		232.446		364.258		432.039																				202.663
													263.448			410.004		329.18																				327.201		275.906		281.895		459.634		232.446		188.241		319.249																				313.63
													257.955			236.586		222.723																				248.827		279.552		551.39		374.171		221.73		400.962		263.524																				228.027
													204.591			152.623		270.851																				162.641		485.774		244.4		452.401		393.728		208.334		333.18																				197.643
													263.186			285.76		450.808																				242.057		356.104		538.891		462.581		246.645		256.29		253.343																				538.734
													366.773			295.961		391.956																				285.801		267.053		327.722		370.152		363.454		267.006		297.816																				308.082
													239.644			284.452		346.443																				210.29		357.926		257.94		263.256		491.248		249.86		309.872																				310.195
													360.234			390.386		190.812																				241.796		318.609		232.683		217.443		426.681		204.583		294.869																				275.584
													448.911			510.445		332.842																				183.211		326.42		605.549		203.244		291.654		415.965		239.947																				172.544
													523.201			306.162		301.977																				222.789		253.774		304.028		220.122		285.492		364.258		276.115																				473.739
													254.554			457.347		298.839																				410.523		506.604		686.788		260.309		98.0888		319.785		314.695																				195.53
													396.071			423.082		289.161																				296.997		270.959		210.29		239.144		433.647		380.868		276.919																				302.269
													334.075			210.953		251.757																				449.841		288.405		508.687		232.446		457.491		306.925		546.973																				135.29
													278.881			325.518		235.017																				213.155		485.774		403.233		429.628		191.724		242.894		339.342																				184.697
													213.747			621.349		437.468																				275.906		248.827		374.591		273.168		380.065		521.254		236.465																				457.887
													385.084			325.257		231.093																				459.215		261.846		290.748		201.636		340.414		373.903		361.311																				412.179
													423.014			230.308		247.572																				195.969		254.815		411.044		445.167		382.476		294.869		483.21																				405.046
													299.546			167.533		233.186																				405.055		346.73		220.185		437.13		307.729		389.174		195.206																				273.206
													301.901			288.637		273.205																				248.306		320.692		423.282		305.853		263.792		276.115		334.52																				486.95
													249.322			274.251		467.81																				621.172		549.307		365.738		190.92		327.554		362.651		225.48																				435.429
													256.908			405.819		408.434																				257.419		225.392		257.68		315.23		237.536		273.168		306.657																				223.007
													428.246			356.121		401.372																				310.537		211.592		392.297		400.158		356.221		302.103		106.394																				342.164
													309.748			574.267		299.885																				315.745		372.508		251.691		331.841		227.624		203.78		370.42																				496.461
													289.083			253.849		240.509																				360.53		368.342		291.269		332.109		336.931		364.526		190.384																				648.644
													201.976			501.029		306.162																				263.148		247.785		353.24		384.083		304.782		500.892		264.863																				215.874
													372.005			227.954		911.163																				213.675		326.16		188.679		382.744		309.872		399.622		505.179																				250.22
													348.724			357.691		386.201																				362.874		658.667		448.799		416.233		366.669		212.888		422.127																				265.809
													178.956			554.388		264.835																				231.902		338.919		172.795		197.082		228.963		415.697		194.403																				291.965
													280.189			330.75		312.702																				237.891		341.522		555.556		296.745		299.424		278.527		293.797																				261.317
													209.561			355.337		186.365																				182.43		235.808		322.254		352.202		376.582		250.396		467.404																				167.259
													201.191			336.504		412.881																				403.493		224.351		236.068		221.462		271.025		236.733		212.621																				184.961
													314.457			188.981		238.678																				237.891		285.54		235.027		178.864		758.087		491.248		527.683																				371.756
													266.587			716.559		175.38																				632.629		352.198		257.159		275.044		248.521		445.971		179.132																				491.177
													430.077			234.493		352.459																				417.554		231.902		216.019		692.716		168.147		388.638		351.13																				224.857
													245.137			587.868		561.712																				426.927		205.343		247.525		322.196		477.048		269.15		190.384																				195.53
													252.723			269.543		358.737																				384.485		383.965		211.853		355.953		227.356		501.964		350.595																				360.659
													220.548			349.582		238.678																				181.909		513.895		268.876		175.917		380.333		219.05		361.311																				200.021
													334.075			251.757		318.718																				221.747		468.588		385.527		226.016		244.502		350.862		362.115																				247.843
													253.769			625.534		562.758																				194.407		250.649		305.85		260.577		217.443		326.215		212.353																				569.382
													296.146			225.339		266.404																				208.728		289.446		296.997		236.733		116.24		350.059		346.308																				272.414
													255.862			368.153		517.769																				376.934		433.437		239.193		349.255		259.773		293.797		245.841																				158.012
													194.651			493.705		533.463																				311.318		211.332		403.754		234.589		189.58		260.309		219.318																				335.823
													379.591			261.696		301.193																				106.268		511.812		276.167		301.031		172.434		224.944		204.315																				319.443
													261.094			273.205		547.064																				220.966		225.913		382.923		495.534		382.744		389.174		200.565																				185.754
													266.848			357.168		426.744																				191.022		226.434		638.878		332.645		371.492		291.118		200.029																				182.848
													229.18			461.794		216.969																				493.064		297.258		318.348		372.027		573.764		339.878		243.162
													142.858			266.143		529.278																				347.511		327.722		292.31		328.09		276.115		221.73		413.554
													302.424			231.093		243.125																				318.609		181.128		218.362		198.421		117.177		329.698		311.748
													220.286			334.15		239.463																				100.409		183.731		433.437		286.832		287.368		248.253		299.156
													338.522			272.42		278.175																				313.922		373.289		227.736		228.963		250.664		212.085		217.711
													473.5			389.602		254.896																				279.552		372.508		220.706		293.53		259.237		320.321		263.792
													237.551			320.548		282.098																				518.061		265.491		321.994		504.107		247.181		341.218		312.551
													323.089			707.142		537.648																				325.118		270.699		336.836		185.83		237.804		354.345		823.457
													281.759			268.235		306.686																				304.548		176.701		514.936		179.668		318.713		367.741		378.189
													302.162			468.071		209.122																				194.667		414.429		282.937		372.831		179.935		318.713		512.68
													368.605			610.886		288.376																				258.461		427.448		477.441		227.088		289.779		350.327		311.48
													439.494			234.755		593.1																				413.908		238.932		264.71		280.402		220.39		323.536		104.184
													204.591			382.278		539.74																				422.501		222.789		262.367		596.269		322.196		262.184		365.598
													342.969			373.908		183.227																				297.778		466.245		342.564		258.433		320.589		256.826		220.926
													262.663			481.15		1167.5																				356.364		287.884		294.654		430.432		199.493		355.149		232.714
													202.237			308.516		297.008																				216.019		262.887		269.918		436.862		201.636		314.159		311.48
													303.732			395.095		620.303																				370.685		218.623		239.974		442.756		348.719		279.33		377.386
													254.816			267.974		576.36																				190.501		527.435		576.386		404.177		354.613		428.021		378.725
													230.488			260.912		320.548																				329.805		443.331		189.981		334.788		272.097		409.535		314.962
													342.969			201.536		269.805																				212.894		346.73		211.071		621.988		266.739		224.677		234.589
													390.578			428.052		244.433																				280.854		376.413		210.03		286.564		283.349		251.2		225.48
													236.505			317.41		510.445																				489.94		363.655		269.918		206.727		129.3		172.97		260.844
													189.42			310.609		271.113																				524.31		281.374		186.075		321.928		369.884		230.571		300.227
													200.929			216.445		255.157																				319.13		290.748		407.138		465.26		850.248		254.683		226.284
													237.289			372.862		229.262																				216.279		427.448		310.797		316.838		300.763		243.698		245.841
													266.587			333.365		211.476																				427.709		239.193		346.99		307.461		332.109		218.515		340.95
													186.542			433.545		652.737																				304.028		244.921		348.553		224.141		246.913		249.324		228.695
													213.747			277.913		309.04																				210.03		525.352		415.731		212.888		150.733		209.406		291.654
													319.95			501.029		170.148																				289.446		323.296		224.872		574.836		330.769		317.106		261.916
													186.019			275.559		397.71																				254.295		418.335		235.287		272.365		182.882		168.147		410.874
													277.05			753.178		245.741																				248.046		336.575		301.684		340.682		125.55		483.21		715.221
													219.24			354.814		372.6																				411.305		249.347		356.885		342.289		340.95		236.733		206.191
													253.508			299.885		308.778																				415.731		305.85		340.741		454.276		383.012		279.598		245.841
													344.277			241.817		220.63																				235.547		274.604		408.18		250.664		220.122		338.539		308.8
													335.907			313.486		187.935																				324.858		258.721		295.435		466.064		341.218		260.041		342.021
													259.262			396.141		418.112																				444.373		338.658		249.868		243.43		300.227		230.035		254.415
													364.681			829.555		396.141																				219.664		298.82		255.857		175.113		527.683		281.742		217.443
													302.424			277.39		330.226																				276.167		266.533		191.022		510.537		259.505		227.624		201.636
													410.981			438.515		386.725																				432.656		368.342		231.642		353.274		612.343		325.411		350.327
													312.887			295.438		219.584																				308.454		258.982		325.639		386.762		444.631		328.358		178.864
													315.765			258.557		349.844																				180.607		402.452		442.03		297.28		321.392		454.544		219.854
													212.439			176.687		290.207																				209.249		399.587		535.767		241.019		333.18		384.619		299.959
													214.27			320.548		288.899																				290.227		285.02		365.217		177.256		302.639		436.862		247.717
													230.488			275.036		265.097																				258.721		220.706		190.241		475.977		306.657		444.363		283.617
													575.517			320.81		371.815																				287.884		440.467		296.216		211.549		417.304		202.172		243.698
													339.046			240.771		341.997																				436.301		477.441		331.368		297.28		422.395		534.113		410.607
													291.437			335.981		306.424																				371.206		473.275		287.103		249.592		167.879		323.536		436.862
													418.829			331.011		218.015																				559.722		376.674		252.472		606.985		231.106		318.445		363.99
													459.113			440.607		243.648																				603.466		367.04		370.685		215.836		279.062		304.246		334.252
													202.499			290.992		491.612																				362.613		478.483		572.22		276.919		237.804		216.103		174.309
													183.926			549.157		193.689																				275.906		272.521		246.744		342.289		174.577		252.003		236.465
													171.109			295.438		434.591																				508.687		272.261		283.718		356.489		264.595		251.2		185.562
													386.392			229.001		214.876																				275.906		193.366		397.244		355.685		210.745		214.764		235.929
													186.019			598.331		414.189																				247.004		192.324		376.413		183.954		464.189		353.542		275.044
													232.581			215.138		282.36																				369.383		175.399		254.815		225.212		294.869		409.267		265.667
													300.854			318.194		321.856																				258.461		368.602		284.759		269.418		204.851		343.093		242.359
													154.89			232.139		187.412																				395.161		433.958		507.646		292.458		295.941		340.414		601.627
													353.694			543.925		299.1																				323.296		276.948		426.407		375.51		522.325		247.449		363.722
													480.301			317.671		296.746																				375.632		267.053		247.004		366.133		390.781		380.333		328.09
													199.098			250.711		471.21																				324.077		395.942		181.388		365.33		221.73		348.987		365.598
													305.824			299.885		212.784																				216.539		288.405		368.081		373.635		243.43		340.146		391.853
													227.349			382.801		224.292																				337.356		245.963		602.424		256.29		257.63		481.603		482.139
													251.415			254.111		317.148																				258.982		374.07		429.531		264.595		330.501		428.557		312.283
													237.028			379.924		420.728																				202.219		235.547		429.792		261.916		337.735		188.777		125.818
													348.724			413.666		279.483																				619.089		480.566		247.525		264.327		252.807		217.175		223.069
													224.733			222.2		260.65																				243.619		303.767		349.073		368.009		394.532		206.459		494.463
													170.324			354.814		251.495																				339.179		294.654		305.85		355.417		250.128		237.268		202.44
													293.53			282.621		300.408																				366.779		299.601		245.702		379.797		107.265		300.227		521.254
													149.136			208.86		338.335																				236.589		260.283		237.63		333.716		246.645		253.879		296.209
													216.886			546.018		286.545																				480.566		241.276		673.248		211.817		274.776		335.056		256.29
													250.63			430.929		281.314																				268.616		433.437		402.972		336.395		322.196		434.986		445.435
													206.161			380.447		345.92																				365.477		247.264		275.125		358.364		348.719		202.976		806.311
													216.886			345.659		423.082																				237.891		340.221		288.665		299.424		193.867		323.268		280.402
													272.08			191.335		298.577																				291.269		244.661		240.234		358.632		252.539		309.872		314.159
													153.583			503.121		387.771																				352.719		296.476		189.199		236.197		527.683		323.803		320.321
													303.209			366.584		265.097																				281.114		413.648		408.701		452.669		188.509		356.221		245.038
													246.183			380.97		218.015																				434.739		528.476		334.753		274.776		257.897		282.009		265.667
													330.413			282.621		321.595																				467.026		309.235		226.694		554.475		222.265		276.115		451.061
													495.996			207.814		304.593																				309.496		284.499		238.932		191.188		222.533		191.456		256.826
													205.899			297.269		265.358																				298.56		367.3		338.919		352.47		174.577		239.412		272.097
													350.555			299.885		330.488																				328.503		189.72		515.978		184.758		185.83		243.162		239.412
													169.801			349.059		375.477																				354.802		359.228		232.162		332.645		333.448		238.876		396.139
													314.718			309.04		569.036																				344.907		604.507		236.328		412.75		308.265		283.081		293.53
													453.619			510.445		345.92																				262.887		306.631		585.76		242.359		444.363		310.14		208.334
													259.262			451.593		317.671																				236.589		388.912		261.585		231.374		101.438		320.321		610.2
													222.902			310.086		576.36																				227.215		361.051		201.958		253.879		227.088		280.67		179.668
													340.877			577.406		633.904																				356.625		304.548		236.068		524.469		383.012		234.857		266.739
													245.398			270.066		269.805																				431.614		285.02		492.023		272.9		693.788		573.764		248.789
													186.804			265.881		316.102																				259.242		235.027		298.56		221.194		236.733		348.987		276.383
													160.122			421.251		139.545																				470.411		569.096		351.677		775.233		381.672		245.306		433.915
													192.297			319.241		358.999																				354.281		238.151		284.759		238.34		479.727		342.021		479.995
													326.228			227.17		280.267																				321.473		253.253		340.481		428.824		323.268		180.739		198.153
													335.383			490.566		270.328																				259.242		387.349		164.203		716.293		735.582		373.099		410.874
													280.974			220.369		520.908																				525.352		285.54		330.066		246.377		370.956		396.407		333.716
													270.772			250.187		355.075																				302.726		455.569		222.528		371.224		201.368		263.524		310.14
													297.977			386.201		385.678																				259.763		185.033		365.217		296.477		241.823		304.246		648.779
													215.316			372.862		234.493																				206.905		489.94		406.618		320.589		504.107		382.476		132.247
													305.563			402.942		476.965																				387.349		306.111		374.07		285.224		817.027		278.527		324.071
													222.118			301.454		174.072																				162.901		203		361.051		105.657		402.837		351.13		166.004
													243.306			361.353		499.982																				258.982		224.091		264.189		272.097		228.427		268.882		407.124
													303.47			290.992		307.47																				466.505		367.561		248.827		579.122		375.242		330.233		329.698
													228.134			358.737		376.523																				432.135		266.533		223.309		443.292		291.118		254.95		245.038
													311.318			516.723		379.401																				123.583		266.533		280.072		281.206		439.005		605.913		373.903
													289.868			180.873		299.362																				249.868		279.031		401.931		259.237		251.736		361.311		444.363
													213.747			254.896		207.291																				463.641		259.763		206.645		265.399		202.708		256.826		227.356
													213.485			198.397		340.427																				271.74		348.032		273.823		777.376		345.236		344.165		664.854
													329.367			227.17		307.209																				323.035		277.989		215.498		326.751		182.347		347.915		358.9
													232.842			223.508		160.994																				301.944		255.857		399.848		371.759		317.642		351.13		406.856
													233.366			453.162		253.065																				285.801		244.921		580.552		265.131		449.989		271.829		237.536
													244.091			325.257		307.47																				499.313		337.617		270.699		229.231		434.986		274.508		280.67
													306.348			295.961		286.545																				209.509		302.205		365.217		250.932		606.985		267.006		187.973
													229.703			276.867		185.842																				307.412		360.53		223.83		228.427		206.727		221.462		188.509
													182.095			450.285		345.92																				218.623		383.704		180.607		603.77		247.717		230.838		324.339
													214.27			313.748		361.876																				639.919		205.343		284.759		310.408		250.128		288.707		293.797
													335.645			571.128		201.798																				226.694		216.279		266.012		374.171		415.161		374.439		356.221
													243.306			266.143		295.961																				112.712		480.566		227.736		253.343		376.85		331.573		600.555
													347.155			256.727		494.751																				325.379		236.849		316.786		877.039		178.864		302.371		126.889
													300.593			465.979		200.49																				262.367		378.236		354.802		398.015		154.484		766.66		289.779
													249.322			326.826		328.395																				434.218		255.597		481.607		188.509		314.159		146.179		452.936
													439.755			285.237		261.958																				311.839		289.186		277.469		216.103		294.601		203.512		322.464
													246.706			243.648		427.267																				245.963		539.933		482.649		344.433		266.471		411.41		263.524
													392.409			321.595		218.8																				326.681		272.001		213.936		450.525		307.729		253.611		242.627
													218.717			244.433		423.605																				177.222		370.164		503.479		398.818		114.431		316.838		337.199
													463.56			339.643		155.239																				612.84		321.994		323.556		359.704		405.248		342.557		251.736
													247.753			335.458		386.725																				313.141		191.803		377.195		467.671		715.221		363.186		290.315
													228.134			296.223		454.208																				317.828		265.231		180.867		244.77		198.689		216.103		275.044
													301.116			281.837		340.951																				304.288		252.472		417.814		313.623		744.155		183.15		275.847
													291.96			182.442		403.465																				337.096		235.547		286.061		810.597		757.015		167.344		388.638
													195.436			546.018		207.291																				254.295		257.68		285.28		428.289		450.793		181.811		272.9
													343.492			256.203		323.426																				255.857		252.472		274.604		368.812		281.474		226.82		350.327
													421.968			190.55		330.488																				87.3253		271.48		281.114		424.27		105.791		333.18		347.648
													382.468			305.378		264.05																				500.355		214.717		276.167		435.254		326.483		235.661		347.38
													246.445			239.463		296.484																				362.613		208.207		372.247		359.436		220.39		304.514		192.527
													288.821			367.107		253.588																				564.929		274.084		362.093		323.268		250.932		499.821		178.864
													283.59			361.091		434.068																				308.454		257.159		216.019		199.761		283.081		552.331		378.993
													216.363			363.968		329.442																				341.522		256.638		314.703		386.495		824.528		332.645		379.261
													166.4			378.616		224.554																				244.661		475.358		234.766		313.891		167.344		530.898		272.633
													218.455			402.157		257.25																				497.23		503.479		527.435		515.895		331.037		343.897		243.162
													484.486			194.997		264.05																				273.303		356.364		160.297		479.727		382.476		218.783		638.063
													367.558			271.636		237.109																				350.115		332.149		263.929		595.197		353.274		435.522		331.573
													289.083			177.995		254.634																				253.253		384.485		320.692		176.988		269.686		210.477		365.062
													383.253			346.705		290.468																				263.408		289.707		402.452		305.586		398.818		403.373		187.169
													171.893			258.296		303.024																				360.53		409.222		248.827		290.315		575.907		319.249		175.649
													287.252			328.134		441.13																				255.857		285.54		254.815		874.896		258.969		227.356		482.407
													435.57			497.89		216.445																				232.943		168.629		262.367		212.085		224.677		469.547		192.527
													218.979			242.602		472.256																				287.103		411.565		376.153		300.763		267.006		246.645		271.025
													231.796			270.066		532.417																				409.222		316.786		282.156		448.918		298.62		266.471		197.618
													330.936			204.152		580.545																				230.86		301.944		232.943		220.926		306.925		439.005		316.302
													213.224			288.376		231.093																				432.135		219.924		274.865		398.015		279.33		273.168		279.33
													322.827			440.345		434.591																				696.162		467.287		336.315		295.137		237.804		541.615		290.583
													266.064			273.467		333.104																				308.714		225.913		206.385		224.944		280.938		521.254		189.58
													263.186			357.952		371.815																				364.436		400.108		283.978		317.642		191.991		265.131		155.288
													274.173			434.068		331.796																				223.309		505.563		311.579		277.187		341.486		353.809		496.606
													312.102			243.387		245.479																				319.13		239.974		226.955		315.23		300.763		403.105		256.022
													266.848			273.205		462.579																				346.99		353.24		215.498		315.23		207.262		270.221		344.701
													175.817			337.289		209.906																				207.947		443.331		388.391		257.897		538.4		266.203		199.761
													248.014			490.566		291.515																				315.745		248.827		284.499		535.185		319.249		263.792		332.912
													294.838			381.232		272.682																				263.408		385.006		203.781		340.146		254.147		311.748		625.203
													158.553			272.682		283.668																				347.251		275.906		262.887		225.212		207.53		493.391		218.247
													276.789			307.47		291.253																				387.61		274.865		288.925		305.586		296.477		246.645		197.885
													268.418			307.47		365.276																				390.214		272.782		204.562		232.446		107.533		204.851		306.389
													236.505			281.314		373.908																				283.197		405.316		371.727		426.949		334.52		337.467		213.692
													217.147			295.7		382.016																				529.518		404.274		201.698		102.844		347.38		318.981		323.803
													275.481			284.452		270.066																				196.23		191.022		186.075		267.81		324.071		299.156		220.122
													286.99			406.08		334.935																				287.363		318.348		391.255		371.224		435.254		466.064		536.257
													265.802			437.207		252.803																				364.436		220.445		293.873		198.689		362.651		236.465		270.757
													257.431			348.274		347.751																				619.089		307.412		177.222		436.326		208.334		392.924		541.615
													221.333			374.431		159.424																				307.673		376.153		171.754		190.116		333.18		312.015		341.486
													279.928			555.434		394.572																				303.767		386.568		376.153		205.923		302.639		252.807		340.146
													396.856			357.429		380.185																				165.244		433.958		251.691		385.423		323.536		478.656		260.844
													210.346			324.472		278.436																				214.456		387.089		390.214		501.964		290.315		624.131		295.941
													305.563			285.237		339.904																				264.45		317.047		288.405		201.636		381.404		218.515		300.227
													238.859			367.107		316.363																				456.35		305.85		348.032		279.33		363.454		307.193		374.171
													323.351			269.02		250.711																				367.561		305.85		431.094		333.984		410.874		248.521		261.38
													215.839			428.837		422.297																				275.646		229.298		229.298		240.751		250.664		318.713		339.074
													401.564			287.33		594.146																				294.393		254.295		209.509		185.83		341.753		364.794		636.991
													149.92			320.81		648.552																				644.085		187.116		363.915		210.745		211.817		478.12		724.866
													468.006			662.153		316.887																				331.107		333.711		276.948		327.286		332.645		261.648		376.582
													310.794			462.84		1179.01																				394.119		388.651		310.277		432.843		174.041		298.084		309.872
													211.916			264.312		594.146																				150.923		286.582		368.342		275.044		340.414		261.648		305.05
													190.727			388.817		176.949																				265.752		361.051		212.113		420.251		351.666		441.952		178.06
													183.926			444.007		428.313																				302.205		247.785		338.137		374.439		235.125		349.255		493.391
													270.249			561.712		289.684																				697.203		288.925		206.645		219.586		345.236		185.562		321.392
													316.026			233.447		410.265																				312.099		92.9886		263.148		545.901		497.677		331.305		209.138
													166.139			260.388		230.047																				233.725		511.812		217.06		218.247		315.498		219.05		274.776
													251.153			318.194		314.009																				188.418		288.405		251.951		488.033		269.686		290.583		556.618
													299.808			231.616		315.84																				306.631		421.199		257.68		318.713		595.197		279.062		287.636
													285.421			301.716		316.363																				399.327		266.272		477.441		159.842		102.442		295.137		242.359
													322.043			560.666		282.621																				308.975		307.152		399.848		761.302		432.575		241.019		566.263
													211.916			189.766		370.246																				214.977		379.017		264.45		366.937		305.586		343.629		232.714
													237.551			426.221		765.733																				276.948		332.409		295.695		568.406		261.916		313.891		255.486
													354.741			308.778		299.362																				415.991		317.567		629.504		219.318		114.23		273.168		246.645
													187.327			237.632		227.954																				231.381		496.189		399.587		392.924		288.439		385.959		207.798
													388.747			361.614		287.068																				268.095		201.177		195.188		276.651		172.434		427.217		315.498
													261.617			296.746		543.925																				198.313		369.383		250.91		419.18		244.502		479.46		485.889
													262.663			673.662		203.89																				357.145		546.182		339.96		190.116		312.283		243.43		212.085
													197.529			326.564		298.577																				460.517		276.688		340.221		234.053		292.458		271.025		253.075
													251.677			388.556		406.342																				268.876		271.22		386.308		561.976		176.185		357.024		336.663
													283.328			497.89		495.797																				379.278		570.137		414.69		383.28		187.437		214.496		398.551
													448.649			242.602		307.209																				233.464		241.015		425.365		247.449		230.838		210.209		426.681
													312.102			232.924		339.12																				499.313		319.65		227.736		264.863		246.377		299.424		300.763
													345.585			304.855		371.815																				293.612		203		319.39		499.821		505.179		310.408		625.203
													239.12			594.146		432.237																				314.703		300.903		185.033		341.486		399.354		247.181		360.239
													294.053			306.162		296.484																				533.684		317.047		268.355		211.549		264.327		478.924		351.398
													221.594			353.767		294.392																				256.899		702.411		265.752		506.251		339.61		256.29		196.814
													250.63			395.879		604.609																				457.652		475.358		524.31		434.986		190.384		210.745		571.621
													546.22			365.276		237.894																				302.465		291.529		347.251		343.629		260.309		250.932		255.754
													206.684			371.815		225.862																				367.561		216.279		593.051		267.006		460.706		363.186		237.268
													226.826			400.588		323.949																				485.774		307.412		452.184		371.759		221.462		194.938		203.78
													210.346			343.566		401.111																				232.162		365.738		205.603		291.118		393.728		291.654		353.006
													287.252			459.701		413.404																				260.804		604.507		272.001		253.075		359.971		407.66		235.393
													446.818			213.045		258.034																				415.21		325.379		407.659		263.792		383.815		259.237		222.533
													176.079			257.773		349.844																				308.714		276.167		185.554		444.899		250.128		436.862		207.262
													178.433			627.626		405.819																				289.446		305.069		309.235		336.663		343.361		604.842		163.861
													200.929			285.76		265.358																				194.928		277.729		393.599		268.346		173.238		386.227		324.607
													235.197			244.433		557.527																				360.53		231.902		252.732		405.248		214.228		235.661		249.056
													186.804			297.531		443.484																				304.288		354.802		265.231		187.973		414.357		342.289		362.115
													198.575			367.63		253.588																				252.472		285.54		280.333		251.2		347.112		523.397		247.717
													291.699			278.436		300.67																				374.07		292.831		339.179		182.882		261.648		231.91		357.828
													217.932			352.721		325.518																				216.539		330.066		262.367		207.53		260.309		229.499		178.06
													337.214			234.755		499.982																				278.771		424.063		191.803		221.462		118.584		309.604		407.392
													285.682			480.103		216.445																				118.115		385.527		330.326		371.759		336.127		370.152		747.37
													277.573			671.569		491.612																				352.198		360.791		444.113		235.661		339.61		445.435		195.742
													187.588			292.561		265.881																				325.9		259.242		363.655		439.273		366.669		262.72		258.165
													248.014			461.271		407.911																				195.709		188.418		363.655		243.698		377.654		249.592		159.306
													183.141			472.78		174.333																				248.046		266.272		546.182		355.953		399.89		226.284		515.895
													215.055			300.67		551.249																				194.407		287.363		347.772		169.219		171.898		170.291		254.683
													291.437			257.773		274.513																				222.789		164.984		324.077		303.978		226.552		279.866		200.833
													300.593			340.951		258.557																				307.152		221.487		412.346		212.621		216.371		408.731		273.436
													184.711			611.932		422.036																				436.562		431.354		311.058		270.489		149.394		571.621		464.457
													186.804			239.986		484.288																				309.496		230.86		323.556		237.268		300.763		370.956		403.909
													340.615			445.054		161.255																				327.722		323.296		414.95		346.844		203.512		299.692		400.158
													338.522			447.931		181.919																				458.694		348.553		424.324		370.152		268.078		329.162		192.259
													149.659			547.064		186.104																				303.246		373.029		413.388		218.515		192.795		204.583		358.364
													416.998			211.214		215.138																				250.129		254.034		352.198		252.003		193.331		250.128		261.38
													331.983			327.611		234.232																				101.842		227.736		562.846		351.666		188.241		268.882		534.113
													199.883			226.908		294.13																				178.003		210.29		634.712		310.408		375.51		219.05		237.268
													442.894			605.655		411.573																				449.06		275.646		278.25		319.249		177.792		435.522		404.445
													321.519			385.678		441.13																				389.953		280.854		294.133		387.834		265.399		210.477		319.249
													152.275			289.422		240.509																				321.994		183.471		289.186		280.402		365.33		338.003		436.326
													538.896			393.787		282.621																				185.033		244.661		221.487		306.389		218.247		325.679		480.263
													359.449			283.406		306.162																				423.022		315.224		247.004		494.463		188.509		274.24		197.35
													303.47			337.289		444.269																				382.663		211.071		526.393		267.006		512.68		247.717		220.926
													339.307			324.21		551.249																				257.159		343.866		339.7		356.489		233.786		229.767		356.221
													192.559			345.92		260.912																				283.978		311.318		242.317		488.033		366.133		234.589		280.134
													281.759			354.029		409.219																				396.984		414.69		439.946		524.469		314.159		353.006		212.621
													290.914			600.424		560.666																				181.648		260.544		372.768		297.548		211.281		198.421		190.116
													435.308			381.493		287.068																				371.466		190.762		315.484		323.803		199.225		482.674		496.606
													206.946			369.723		235.801																				276.427		753.445		373.81		318.981		329.698		274.508		320.053
													209.823			304.07		310.871																				352.458		342.824		470.932		355.953		177.256		152.877		237
													209.3			709.235		504.167																				316.526		273.563		338.398		297.548		191.456		169.219		228.695
													352.91			445.838		259.865																				233.204		311.318		427.188		197.35		649.851		258.165		273.168
													274.957			242.34		338.596																				543.057		367.821		270.438		205.119		254.683		262.988		201.636
													229.703			381.232		225.862																				229.559		445.935		236.849		207.262		314.962		457.491		220.658
													381.422			361.353		443.223																				279.812		325.639		371.987		362.918		218.247		501.964		447.846
													204.068			186.104		453.162																				215.498		225.913		308.194		775.233		418.644		405.516		216.371
													202.499			281.837		194.212																				119.678		346.47		353.5		225.48		240.215		278.527		241.019
													165.877			269.805		360.568																				232.423		268.876		320.171		292.19		227.624		441.952		258.701
													177.387			283.668		286.545																				272.261		486.815		317.567		282.277		232.982		222.533		186.633
													215.055			270.589		175.903																				522.227		273.563		470.932		223.069		292.994		216.103		141.088
													258.478			465.979		416.805																				433.177		247.264		236.589		346.04		283.617		186.901		122.335
													311.841			241.817		351.675																				306.892		220.445		381.621		258.969		199.225		275.58		310.408
													395.286			404.773		324.21																				181.909		432.916		345.428		90.9891		523.397		258.433		276.651
													168.231			375.739		449.762																				239.974		283.197		321.473		354.613		203.512		461.51		368.812
													198.313			315.579		464.671																				200.656		360.27		297.778		310.676		674.499		260.844		200.565
													181.572			395.618		389.602																				310.797		191.803		712.826		395.604		492.319		612.343		328.626
													373.575			190.027		440.869																				337.877		332.149		347.251		669.14		416.501		268.882		296.745
													234.674			258.557		675.754																				236.328		419.376		366.259		357.56		320.589		322.732		471.958
													200.929			662.153		229.262																				435.52		316.005		292.571		201.904		263.256		300.227		234.053
													244.875			244.433		294.392																				395.682		262.367		227.996		351.398		187.169		331.037		272.633
													280.189			326.564		309.301																				403.493		310.277		236.068		626.275		265.667		227.088		230.571
													486.579			345.136		575.313																				308.454		427.448		422.501		269.953		208.87		367.473		261.38
													406.534			156.024		318.979																				254.295		573.262		388.651		263.792		351.398		224.141		201.1
													238.074			234.755		354.552																				438.124		437.082		390.474		317.642		216.639		372.027		626.275
													252.2			581.591		393.002																				714.909		211.332		372.508		244.502		399.086		351.934		202.976
													511.691			319.241		262.219																				477.441		195.188		271.22		497.677		348.451		207.53		149.394
													210.608			348.013		342.52																				304.809		386.308		267.314		291.118		235.929		311.212		414.089
													298.238			239.463		371.292																				395.161		318.088		429.271		178.864		151.805		336.931		441.416
													205.376			325.78		250.449																				228.777		288.405		324.337		463.385		368.009		309.604		314.962
													314.457			456.039		263.004																				283.197		253.253		327.462		428.824		218.247		329.698		522.325
													293.007			281.575		356.383																				204.562		285.54		431.875		342.289		200.297		288.975		277.723
													296.146			309.04		327.872																				357.666		211.592		217.841		262.72		459.098		227.356		131.444
													538.896			252.28		332.319																				261.585		401.931		333.19		559.833		283.885		213.96		346.04
													271.818			248.356		249.403																				245.702		236.849		214.717		276.115		320.856		243.966		377.118
													206.422			345.92		194.212																				462.079		209.77		323.556		222.533		313.087		185.562		259.505
													186.542			279.221		281.837																				252.212		110.044		253.253		206.994		376.046		245.574		317.909
													195.959			284.976		329.442																				436.562		448.018		319.39		267.542		360.775		219.854		338.003
													221.856			436.684		303.285																				243.619		569.096		292.571		379.529		328.894		285.76		216.639
													530.525			280.529		303.808																				335.273		246.483		424.063		157.431		178.06		352.47		332.377
													207.992			207.291		363.707																				277.469		206.645		223.309		156.627		276.919		222.801		283.885
													318.642			243.125		387.248																				343.085		225.132		501.396		272.9		311.748		292.994		379.261
													330.413			258.557		389.079																				465.985		329.024		510.77		427.485		515.895		207.798		212.621
													377.237			214.614		177.211																				205.864		264.45		225.653		280.402		260.844		186.901		300.227
													440.279			530.324		643.32																				374.851		285.801		345.689		439.005		222.801		268.078		106.997
													220.548			560.666		450.285																				264.71		275.386		263.148		479.192		222.533		495.534		445.167
													407.842			203.629		197.613																				179.045		280.072		365.998		471.69		425.877		404.445		289.243
													284.113			374.431		210.691																				433.958		293.352		492.023		244.502		210.745		300.763		396.407
													164.831			532.417		268.235																				296.737		356.104		183.211		445.435		486.961		193.063		339.61
													271.295			213.045		304.07																				294.914		241.796		475.358		346.844		217.979		297.012		399.622
													415.166			276.082		322.118																				594.092		292.05		336.054		281.206		190.92		361.043		315.498
													493.903			321.333		400.326																				171.494		289.186		204.562		258.433		297.548		268.882		384.083
													385.346			407.127		240.248																				457.392		430.312		223.309		261.112		292.19		315.498		342.021
													251.415			377.047		387.248																				240.234		400.629		342.824		264.327		368.545		273.168		350.059
													176.863			298.315		206.244																				285.02		146.497		314.703		191.991		273.704		235.393		297.816
													232.581			453.947		205.721																				212.113		340.741		294.914		358.632		273.704		330.501		211.281
													214.008			371.554		301.716																				439.165		309.235		391.255		277.455		130.64		306.121		247.181
													452.05			610.886		342.52																				356.364		275.906		278.51		346.308		362.651		103.447		174.845
													276.265			376		284.452																				306.892		286.582		213.415		292.726		440.077		336.931		130.908
													204.591			471.472		255.419																				396.202		326.16		206.124		394.264		282.277		230.035		264.863
													200.144			629.719		281.314																				320.432		205.343		332.409		407.392		232.982		186.365		261.38
													266.325			307.209		857.804																				371.987		195.709		225.132		246.913		530.898		507.322		233.786
													218.194			543.925		295.961																				348.813		240.495		147.018		209.406		159.038		329.43		309.872
													203.283			508.352		464.671																				537.85		512.853		215.498		260.041		720.579		180.203		860.964
													236.243			282.883		255.68																				326.16		276.167		254.295		638.063		262.452		407.392		213.156
													256.908			461.532		471.472																				394.64		367.3		366.259		275.312		312.015		347.915		298.62
													381.422			324.21		370.507																				318.869		245.702		245.702		240.483		293.53		491.248		408.999
													251.938			253.065		290.207																				171.494		337.877		380.58		411.946		213.424		262.184		266.739
													226.303			528.231		272.42																				296.476		246.744		208.988		327.822		373.635		257.362		383.28
													184.449			299.1		495.797																				198.052		194.147		216.8		397.211		464.992		348.987		233.25
													701.078			227.431		350.629																				320.692		326.941		382.142		348.451		289.243		273.436		239.412
													331.198			223.508		274.775																				266.012		365.738		231.642		341.486		305.853		212.085		213.96
													275.742			501.029		266.404																				340.221		245.702		219.664		439.273		238.876		208.066		246.913
													169.539			379.401		337.289																				500.355		291.008		223.309		305.586		216.907		262.72		133.319
													163.784			434.853		616.117																				349.334		309.496		431.094		344.433		276.115		252.807		292.19
													395.025			440.084		322.118																				161.078		208.207		206.124		302.906		287.1		285.76		187.169
													476.116			216.445		292.299																				580.552		640.961		374.851		306.389		332.109		336.931		378.457
													176.34			448.977		445.577																				215.498		155.09		360.53		459.098		206.459		230.838		326.751
													330.413			690.402		282.36																				475.358		196.49		288.925		315.498		337.467		262.988		222.801
													189.943			503.121		361.614																				524.31		448.539		274.084		202.44		513.752		480.799		101.17
													296.931			340.427		150.792																				388.391		304.028		246.483		336.395		387.298		303.174		258.969
													290.129			320.548		410.265																				631.587		197.792		262.887		357.56		342.557		241.555		366.937
													325.966			296.484		520.908																				251.17		346.47		294.654		302.103		329.698		244.502		189.58
													307.132			355.075		348.013																				198.834		192.584		350.636		415.697		107.265		335.859		464.724
													314.98			329.965		173.549																				246.744		396.723		326.16		174.577		278.527		529.827		576.979
													176.34			319.502		266.404																				306.892		273.042		326.16		454.812		453.204		245.038		175.917
													86.944			323.687		179.826																				371.727		102.167		337.877		276.919		348.987		221.194		91.9938
													185.234			436.945		331.273																				276.427		412.086		504.521		446.507		491.248		503.036		380.065
													181.834			415.758		256.465																				231.642		272.782		320.692		316.57		263.256		227.624		148.322
													199.883			377.57		210.429																				239.193		194.667		365.477		449.989		249.056		351.934		235.661
													363.111			335.196		249.664																				188.939		488.898		337.096		189.312		227.891		189.044		387.298
													231.796			379.139		444.792																				250.389		222.789		265.491		524.469		416.768		377.118		449.989
													234.935			193.166		306.162																				373.029		511.812		502.438		262.72		364.794		305.853		437.933
													356.833			322.379		546.018																				262.367		395.682		193.886		224.409		619.845		512.68		231.374
													297.715			449.5		276.867																				314.182		652.417		349.334		196.814		406.052		420.251		294.333
													209.823			419.943		370.507																				324.598		189.199		291.529		207.262		221.997		183.954		352.47
													283.59			343.828		533.463																				316.005		314.182		340.481		265.131		300.227		245.574		437.13
													218.194			385.678		322.118																				315.745		298.82		568.054		425.074		163.861		440.613		221.997
													364.419			289.945		373.385																				513.895		405.316		259.502		519.11		486.961		356.756		212.888
													296.146			535.555		776.196																				596.175		586.801		249.868		482.674		307.997		218.515		340.95
													327.013			339.904		376.785																				223.57		269.918		344.126		371.759		561.976		337.735		192.527
													223.949			541.833		241.817																				306.892		298.039		209.509		391.853		215.568		373.635		365.598
													262.401			349.321		287.068																				405.055		234.506		268.355		369.616		244.502		228.963		325.947
													333.029			263.004		392.479																				334.492		227.736		176.962		442.756		238.876		410.339		186.097
													168.493			450.285		264.835																				368.081		451.664		247.525		289.511		325.411		518.039		322.732
													212.962			281.837		412.62																				354.802		759.695		196.49		240.483		469.011		141.624		294.601
													200.929			414.45		274.775																				227.736		284.499		287.103		463.117		272.097		273.436		358.364
													274.957			430.144		241.294																				360.27		320.952		341.783		207.798		364.526		466.868		240.751
													249.845			810.722		277.129																				310.277		280.593		403.493		283.081		351.934		279.866		324.071
													349.509			662.153		220.369																				464.422		358.708		286.322		543.758		678.785		469.279		419.18
													314.457			479.057		416.543																				400.889		512.853		284.759		429.896		235.661		420.519		397.747
													185.496			205.721		339.904																				227.736		316.786		376.934		220.658		291.922		302.639		282.009
													172.678			301.454		401.111																				295.695		262.887		401.15		218.515		402.837		283.081		305.318
													292.222			249.141		208.86																				213.415		354.802		397.504		189.58		102.04		264.863		225.748
													183.665			230.308		398.757																				323.556		265.491		228.517		233.518		291.922		277.991		198.153
													152.275			377.831		206.506																				296.216		248.566		284.239		375.51		203.244		521.254		204.583
													213.747			291.776		137.976																				280.854		230.86		324.858		315.498		183.686		305.05		249.324
													644.576			488.474		381.232																				317.307		327.722		167.327		343.093		237.268		304.782		358.9
													288.821			245.741		366.061																				236.068		285.28		298.039		223.069		530.898		228.695		333.716
													225.78			296.484		450.808																				306.892		212.634		273.563		236.465		196.546		385.155		234.321
													315.503			328.134		516.723																				204.822		461.819		278.771		268.614		219.318		293.797		514.824
													204.853			341.735		389.602																				250.649		349.855		340.481		354.345		339.61		395.871		328.894
													260.57			448.192		421.513																				230.6		251.951		356.104		226.284		246.109		199.493		240.483
													240.167			388.294		315.579																				209.509		380.059		463.12		310.676		228.963		347.915		767.731
													674.919			323.426		250.972																				450.882		299.601		202.739		463.921		700.218		213.424		194.671
													192.82			392.217		228.477																				190.501		224.611		481.607		271.293		475.173		193.599		259.773
													422.752			412.096		301.716																				291.79		402.452		248.046		339.074		609.128		454.544		372.027
													151.751			256.465		194.735																				570.137		414.69		371.466		153.412		256.826		333.18		384.083
													196.221			194.212		216.969																				254.295		565.971		314.182		519.11		198.153		214.496		482.407
													217.671			278.175		284.714																				319.13		237.63		318.088		275.044		212.888		383.548		509.466
													276.265			423.082		252.803																				517.019		230.6		242.578		843.818		368.277		302.371		321.66
													441.325			325.257		322.641																				447.498		335.273		277.469		409.803		201.636		369.08		175.113
													459.113			431.975		311.394																				356.625		287.103		387.61		500.892		375.51		256.29		320.321
													264.233			426.744		462.317																				364.696		404.535		347.772		262.988		365.865		444.631		493.391
													528.432			381.493		379.139																				270.438		224.611		192.845		117.445		262.988		256.826		359.971
													181.572			452.377		360.045																				342.043		282.416		300.122		378.457		808.454		256.826		516.967
													299.546			340.427		252.28																				278.25		220.706		401.15		274.776		281.474		196.546		324.339
													179.741			470.687		216.445																				354.802		214.977		271.48		347.112		223.337		492.319		345.504
													223.949			158.901		205.198																				536.808		464.422		257.419		209.138		406.588		453.472		210.477
													282.282			260.127		293.607																				194.928		336.315		375.112		291.654		385.691		231.642		527.683
													342.185			196.566		497.89																				232.683		278.771		364.957		193.599		214.228		205.387		233.518
													336.953			460.224		599.377																				217.06		368.602		294.133		419.715		265.667		277.455		464.457
													195.959			559.619		791.889																				295.175		285.28		302.465		323		111.149		182.615		250.932
													189.42			228.216		562.758																				300.903		361.832		309.235		287.903		258.969		458.83		297.28
													359.972			526.139		617.164																				259.502		301.163		514.936		206.727		329.965		298.084		276.651
													240.428			409.742		222.723																				252.732		243.619		272.001		259.773		377.921		435.254		373.635
													189.681			317.148		341.212																				779.483		256.638		279.291		219.05		275.312		393.46		377.386
													177.91			329.703		282.098																				240.755		222.007		383.183		322.196		447.31		267.81		260.309
													183.141			382.539		282.883																				206.645		349.855		371.987		242.091		717.364		227.088		144.571
													193.605			386.986		309.04																				240.755		306.892		227.475		368.009		414.357		151.269		448.382
													280.451			232.924		194.735																				292.05		837.809		252.993		271.025		223.337		253.075		229.767
													193.082			170.671		260.65																				386.308		253.774		170.192		537.328		112.958		312.015		295.137
													370.436			333.627		421.774																				435.52		303.507		333.971		506.251		309.872		419.715		262.988
													185.234			357.429		224.031																				205.343		290.748		248.827		262.184		355.685		318.981		400.694
													252.723			383.586		267.974																				220.445		467.547		262.627		354.345		249.86		417.036		386.495
													320.212			452.377		625.534																				156.391		362.093		349.334		441.684		191.991		301.567		292.726
													226.041			208.337		502.075																				183.211		381.881		200.656		298.62		174.845		206.191		360.775
													189.943			247.833		433.283																				243.098		280.854		430.052		287.636		240.215		285.224		568.406
													280.974			187.935		555.434																				399.848		438.124		212.373		836.317		314.695		446.507		286.564
													292.745			344.089		282.36																				298.299		382.663		343.345		441.148		725.937		222.533		276.115
													784.785			261.696		299.623																				504.521		404.274		175.66		239.144		575.907		585.552		296.477
													281.235			254.111		405.557																				300.122		349.073		242.578		337.467		181.007		402.301		543.758
													176.079			471.995		402.418																				348.553		302.986		338.919		499.821		309.336		252.003		201.1
													288.298			310.086		445.577																				314.443		271.22		347.511		170.827		301.031		475.977		348.183
													154.367			510.445		638.089																				262.106		394.38		312.88		366.669		291.922		310.408		235.661
													224.733			342.52		336.766																				278.25		319.911		306.371		612.343		111.484		344.968		373.367
													210.608			306.947		279.744																				239.713		280.593		281.895		290.315		410.607		302.639		220.122
													227.872			366.322		295.438																				410.263		174.878		488.898		247.717		556.618		281.474		174.309
													152.013			415.497		327.872																				257.419		225.132		221.226		242.894		304.514		270.221		197.885
													257.955			300.931		267.189																				478.483		246.483		354.021		318.177		262.72		376.85		282.009
													319.165			399.541		336.242																				244.661		285.54		352.979		204.315		347.112		268.346		342.289
													286.99			385.678		226.908																				367.821		314.182		493.064		444.631		175.381		450.257		382.744
													281.497			299.362		310.086																				299.601		200.917		445.414		213.424		232.982		154.216		348.987
													199.621			281.575		238.417																				206.905		313.141		392.036		247.449		315.498		321.66		220.658
													277.573			529.278		271.897																				364.696		258.2		562.846		619.845		211.549		279.866		461.51
													290.129			218.538		494.751																				164.463		366.259		201.698		452.669		245.306		271.829		336.395
													370.174			408.434		291.253																				235.287		397.504		456.09		293.797		516.967		251.468		350.327
													149.397			272.682		454.993																				294.133		424.324		244.14		764.516		275.58		308.8		366.401
													373.313			416.805		219.846																				327.983		429.531		351.677		332.645		262.452		249.86		468.207
													266.064			378.616		383.586																				279.812		239.453		361.832		253.879		307.729		364.794		251.736
													181.834			280.529		452.901																				232.423		273.823		264.189		140.553		325.411		290.85		480.263
													221.071			263.004		273.205																				300.122		308.454		299.861		248.789		219.854		492.319		269.686
													262.925			330.75		359.522																				228.517		300.903		410.003		397.747		187.705		422.93		396.675
													297.977			277.39		254.111																				232.162		229.038		383.704		403.373		234.321		383.28		690.573
													308.963			541.833		248.618																				218.362		313.141		317.567		195.742		368.277		193.331		237.268
													352.125			337.289		277.652																				167.848		387.089		276.167		321.928		249.056		284.153		325.143
													332.244			822.231		319.764																				269.397		318.869		293.352		280.134		231.642		313.087		374.707
													191.512			226.908		323.949																				297.258		194.667		481.607		289.779		452.401		422.395		446.774
													423.014			329.18		317.933																				343.866		320.432		199.094		235.393		300.227		294.065		295.137
													282.543			230.308		398.495																				383.444		550.348		301.163		583.409		228.963		288.171		253.075
													319.427			369.461		242.34																				328.503		86.9348		264.97		316.302		257.362		387.03		218.783
													227.088			608.794		249.141																				449.06		379.017		387.87		256.826		237.268		228.159		392.389
													252.2			241.556		297.792																				474.317		392.557		465.203		287.903		227.891		321.928		264.059
													192.297			488.474		320.81																				237.891		174.097		333.451		340.682		381.136		226.016		331.573
													252.2			208.598		432.237																				285.801		283.197		243.098		359.971		453.472		232.982		223.873
													289.868			410.004		440.869																				506.604		302.726		425.105		442.22		296.745		297.548		348.183
													291.699			324.995		309.301																				480.566		256.378		407.92		238.608		183.954		222.265		126.353
													374.621			443.484		373.385																				393.599		241.796		269.136		176.988		113.829		324.875		491.248
													214.532			181.396		377.308																				498.272		292.31		158.995		298.62		237		182.079		285.492
													229.442			552.295		175.903																				412.346		235.027		242.057		383.815		251.468		341.486		268.614
													217.932			355.86		264.573																				229.559		345.428		480.566		396.407		313.891		304.782		301.567
													174.771			388.294		370.246																				296.216		214.717		294.393		276.115		213.424		198.957		249.86
													837.101			208.337		455.778																				151.444		330.586		292.05		218.783		247.449		285.76		289.779
													299.546			391.694		267.974																				267.835		467.807		301.684		633.776		271.561		359.704		424.538
													178.433			373.646		222.985																				345.689		221.226		239.453		220.926		558.761		313.891		783.806
													289.606			270.589		244.433																				361.311		309.235		453.747		324.339		247.717		157.431		250.664
													185.757			312.702		282.883																				230.86		233.985		271.22		306.389		290.583		367.741		357.292
													206.684			400.849		206.244																				266.272		344.387		269.397		246.913		398.551		214.496		317.909
													199.621			390.91		348.013																				178.524		316.526		286.582		262.988		240.751		285.76		616.63
													257.431			302.762		454.208																				263.408		356.625		249.087		385.423		312.283		241.287		281.474
													223.949			275.559		376.262																				247.525		290.748		444.113		213.692		179.668		242.627		613.415
													212.439			364.491		239.463																				222.007		414.429		285.54		475.709		338.003		358.9		529.827
													376.975			276.867		252.541																				245.702		467.287		237.891		258.433		197.082		361.311		516.967
													249.322			479.057		352.198																				344.907		297.778		218.362		272.365		429.36		217.175		295.405
													247.753			335.196		362.399																				275.125		278.51		335.534		238.34		262.988		208.602		407.66
													225.78			293.607		176.687																				250.649		525.352		513.895		250.128		253.879		200.297		238.876
													373.051			790.843		441.13																				409.742		214.456		282.676		478.656		257.63		171.094		309.068
													307.132			249.403		274.775																				366.259		419.116		336.575		403.373		336.127		325.411		103.983
													387.439			288.376		192.905																				244.921		185.554		423.282		379.797		237.804		244.234		369.348
													365.727			425.175		205.46																				368.602		556.597		286.061		300.763		256.826		309.872		468.207
													361.803			251.234		250.972																				401.15		273.823		305.329		374.707		199.493		327.554		285.76
													361.803			384.37		234.755																				296.476		356.364		753.445		365.062		290.583		373.099		303.978
													187.588			263.004		407.388																				366.259		247.264		360.27		463.921		156.895		267.274		478.388
													202.499			867.22		517.769																				109.393		349.855		524.31		241.287		217.443		223.605		246.913
													211.131			306.162		330.488																				362.613		282.937		442.55		351.666		492.319		301.031		317.642
													160.645			511.491		253.326																				249.087		280.593		195.969		301.031		303.442		324.339		269.15
													312.364			264.05		327.611																				270.178		323.296		179.826		369.884		301.299		236.197		345.236
													343.754			296.484		356.383																				678.456		219.664		264.45		192.259		224.141		310.14		621.988
													306.609			269.282		325.78																				288.925		323.296		437.863		425.61		453.74		241.019		164.397
													241.213			266.666		224.292																				385.266		407.138		312.36		226.82		276.919		261.648		474.369
													332.244			131.96		308.255																				279.812		193.105		320.432		96.0125		178.06		202.44		278.259
													329.367			385.155		267.451																				362.874		273.823		497.23		448.114		314.159		242.359		208.334
													340.353			272.42		279.221																				234.245		264.189		216.019		256.558		305.318		182.882		350.059
													218.455			353.767		294.392																				304.548		156.652		570.137		542.686		339.342		366.401		212.888
													270.511			295.7		358.475																				378.757		280.854		426.407		338.539		230.035		142.428		521.254
													228.657			230.308		252.018																				334.492		345.689		257.419		263.256		189.58		372.831		316.838
													168.754			300.67		397.71																				292.31		494.106		409.482		257.897		326.215		216.371		874.896
													299.808			334.935		287.33																				345.689		389.172		339.439		185.562		365.598		385.959		179.668
													311.318			303.808		365.276																				329.545		226.694		341.783		613.415		258.969		415.429		416.233
													178.695			281.575		214.353																				373.029		543.057		236.849		326.215		164.397		276.651		243.162
													250.63			265.097		333.627																				207.947		225.392		415.21		266.471		256.022		423.198		152.877
													331.983			442.176		702.957																				201.958		308.975		335.013		231.91		358.9		251.2		332.109
													156.983			231.355		408.958																				708.66		345.168		290.227		275.044		305.586		234.053		256.558
													278.881			498.936		498.936																				207.947		289.446		688.871		152.341		219.586		290.583		446.239
													255.077			525.093		323.164																				295.435		389.693		362.613		351.934		402.033		329.43		365.598
													251.677			314.794		651.69																				499.313		254.555		580.552		396.407		466.064		300.495		299.959
													350.032			427.79		266.404																				244.661		431.875		319.13		257.897		482.139		378.189		187.169
													237.289			321.072		347.228																				376.153		386.829		502.438		470.351		220.39		310.676		288.171
													341.138			571.128		385.678																				377.455		345.428		244.661		276.115		284.689		461.777		366.133
													275.742			359.26		261.696																				277.729		242.057		196.23		310.944		481.871		273.972		234.857
													252.984			312.178		287.853																				258.721		296.737		235.808		355.953		271.561		340.414		309.336
													212.962			214.614		316.625																				255.336		371.727		313.662		248.789		544.83		280.134		330.233
													707.356			233.97		120.189																				279.031		215.238		244.661		202.976		505.179		385.959		158.771
													214.793			371.031		464.671																				328.764		422.241		394.38		409.267		275.847		280.938		242.359
													259.001			363.707		416.02																				536.808		597.217		186.856		305.586		246.377		283.349		282.277
													337.999			382.539		293.346																				260.544		441.509		292.05		368.009		267.542		166.004		471.69
													265.017			314.532		315.579																				366.259		192.584		338.398		198.421		282.545		259.505		340.146
													310.01			372.6		754.224																				441.248		326.941		301.684		273.168		348.183		352.202		415.161
													254.292			284.976		254.896																				394.901		147.799		195.449		254.95		343.093		264.863		253.879
													251.415			453.162		365.015																				528.476		240.755		181.388		439.541		203.244		329.43		342.289
													307.655			237.371		293.346																				233.725		271.74		398.806		365.865		289.779		185.83		336.127
													459.636			524.046		217.23																				488.898		262.106		360.009		428.289		480.799		225.212		196.278
													429.554			211.999		240.509																				218.623		188.939		185.814		477.852		234.321		236.465		660.567
													310.533			380.709		438.776																				501.396		291.269		236.589		334.788		230.571		327.822		313.355
													355.525			302.5		217.23																				276.167		231.902		193.626		232.178		223.873		209.674		239.68
													176.079			288.637		337.55																				521.185		498.272		279.031		251.2		344.701		307.729		211.281
													294.053			416.02		252.28																				275.906		283.718		398.546		415.161		352.47		449.186		369.348
													197.529			422.036		465.979																				257.94		208.988		422.761		454.544		638.063		374.707		277.991
													197.529			607.747		315.056																				275.386		298.56		266.793		250.128		255.486		297.28		218.783
													270.249			226.908		199.705																				404.535		321.994		348.292		635.919		358.364		131.176		363.454
													378.806			399.28		448.977																				367.04		243.619		276.688		280.402		403.641		387.566		219.586
													385.608			261.173		317.41																				376.934		303.767		359.489		205.655		268.078		369.348		181.275
													251.677			470.425		356.645																				181.909		356.104		249.087		307.997		234.321		269.15		307.997
													280.189			379.924		367.369																				361.051		331.888		311.318		232.178		194.135		218.247		348.719
													274.434			267.189		277.129																				223.309		351.938		253.514		241.823		237.804		208.87		320.589
													166.923			320.025		357.691																				220.445		223.309		279.812		246.645		273.168		305.05		312.551
													172.678			330.226		288.637																				223.83		313.401		254.815		484.818		287.636		316.034		461.777
													181.049			200.49		467.287																				204.302		158.214		307.152		291.922		530.898		400.426		369.348
													540.988			249.141		256.203																				539.933		194.667		493.064		284.956		247.449		308.533		368.277
													331.46			260.127		233.97																				330.066		358.447		361.832		426.413		436.594		209.941		359.704
													335.383			527.185		438.515																				220.706		212.634		368.862		635.919		404.712		216.907		311.748
													283.851			380.447		352.459																				395.161		220.185		307.412		346.308		257.63		301.835		215.3
													347.939			326.041		430.406																				322.775		460.777		292.831		297.816		345.236		232.714		317.106
													196.221			276.082		471.995																				234.506		170.192		211.592		556.618		199.225		381.404		302.906
													178.171			384.894		391.956																				315.224		436.041		400.108		464.189		348.183		242.627		353.274
													535.757			239.725		297.008																				252.732		441.509		210.03		261.916		445.971		265.935		361.579
													376.19			383.324		368.415																				230.079		217.841		362.353		364.258		418.108		287.1		231.106
													231.273			481.15		360.568																				214.717		381.621		251.951		130.64		211.549		523.397		248.521
													468.006			310.871		410.265																				442.55		347.772		145.976		296.477		802.024		222.801		466.6
													291.699			617.164		638.089																				483.691		183.992		242.578		239.144		299.692		277.991		311.748
													195.436			224.554		275.821																				257.68		213.415		501.396		343.629		267.274		325.947		650.922
													312.364			196.828		267.189																				514.936		380.319		431.875		374.707		358.096		237		293.53
													205.115			282.621		483.242																				594.092		477.441		290.488		198.421		226.552		539.472		221.462
													381.161			460.748		333.627																				481.607		532.642		310.537		645.564		262.184		186.097		537.328
													403.918			290.73		417.851																				359.228		289.446		371.206		255.218		354.345		456.955		237.804
													255.862			492.659		208.075																				370.685		490.981		663.874		277.455		210.209		189.58		603.77
													173.201			413.404		376.785																				307.412		630.545		454.788		219.05		226.552		242.894		424.27
													260.57			354.552		256.988																				348.813		555.556		470.151		234.857		100.634		422.127		474.905
													199.36			224.816		249.403																				271.22		425.886		280.072		240.483		449.989		286.832		282.277
													432.954			440.084		270.328																				283.197		594.092		356.104		518.039		220.926		276.383		243.162
													230.488			419.42		276.082																				256.117		344.907		271.74		324.071		209.941		385.155		274.776
													295.099			330.75		329.442																				355.323		185.554		331.368		413.286		185.026		289.779		352.738
													289.083			232.401		324.21																				296.737		521.185		263.148		216.103		465.26		433.915		233.786
													359.972			410.789		536.602																				321.994		273.823		359.749		410.339		227.088		363.722		457.759
													216.624			337.812		829.555																				240.234		413.648		252.472		561.976		257.897		412.214		294.065
													437.401			361.876		452.901																				257.94		382.663		343.345		390.513		332.912		270.757		273.972
													305.301			594.146		349.321																				280.072		294.654		532.642		249.86		290.047		260.844		287.636
													272.08			487.427		489.52																				160.558		326.42		178.263		325.947		229.231		182.079		271.561
													429.554			373.385		423.867																				175.139		530.559		299.601		353.274		421.859		211.013		231.91
													387.177			183.75		562.758																				267.835		313.922		324.598		288.707		736.654		386.227		198.153
													343.492			214.353		433.806																				216.019		386.308		241.796		235.125		442.22		352.738		187.705
													251.677			298.839		240.771																				414.169		287.624		464.943		252.003		460.706		519.11		328.894
													222.641			664.246		384.37																				320.952		310.797		352.198		462.581		215.3		242.627		314.427
													171.893			319.764		371.031																				232.943		360.53		493.064		611.272		191.456		221.462		295.941
													361.803			272.682		308.778																				423.803		194.147		223.049		171.63		328.358		591.982		342.825
													394.24			181.396		299.623																				232.162		377.715		260.283		401.23		221.194		330.769		280.938
													225.518			360.568		516.723																				270.438		404.014		224.611		276.383		299.156		415.697		287.903
													299.808			529.278		213.568																				275.386		213.415		218.883		338.806		144.035		184.222		276.919
													263.971			394.833		471.995																				386.308		241.276		285.02		246.109		284.421		242.359		569.478
													448.649			333.104		316.625																				432.135		319.911		245.442		401.23		222.265		243.698		202.172
													234.15			299.885		333.627																				103.729		310.277		573.262		307.997		113.628		345.236		186.365
													244.875			646.459		235.54																				297.258		212.113		255.076		185.026		377.386		366.133		233.786
													177.91			229.524		409.481																				255.597		409.482		324.598		474.101		239.412		354.881		250.128
													178.956			240.248		298.577																				451.143		299.861		434.218		279.062		187.705		249.86		286.832
													225.257			284.191		256.203																				296.476		208.988		433.437		357.024		294.869		253.879		533.042
													235.72			270.066		493.705																				340.481		319.13		276.427		290.315		264.059		346.576		312.819
													265.802			423.082		332.057																				371.206		556.597		309.235		360.507		208.602		234.857		362.918
													218.979			314.009		258.819																				302.465		282.416		295.435		252.271		258.701		200.565		474.905
													197.529			311.917		300.67																				96.634		292.571		203.52		362.918		295.405		280.938		669.14
													223.949			293.607		320.81																				271.22		190.501		307.152		309.336		317.106		296.477		324.875
													273.911			340.427		364.23																				253.514		180.607		528.476		430.968		212.621		313.623		276.651
													205.638			278.96		351.152																				240.234		304.548		237.63		139.749		147.25		345.772		414.089
													170.324			220.107		245.741																				251.951		249.347		318.869		579.122		479.995		220.926		191.991
													378.545			397.449		299.1																				210.551		241.536		243.619		292.994		313.623		253.611		350.059
													188.635			311.132		248.88																				376.153		266.533		267.314		587.695		213.692		368.812		191.991
													172.678			599.377		246.787																				293.092		424.584		466.505		295.137		176.988		318.445		344.968
													357.095			342.258		257.773																				475.358		326.16		375.893		262.184		183.686		297.28		186.097
													263.709			206.768		441.392																				228.517		253.514		344.387		299.959		264.059		279.33		195.474
													165.877			319.502		303.547																				299.341		252.212		161.078		307.997		796.666		304.514		442.488
													230.75			254.111		307.993																				272.261		404.535		346.99		389.442		359.436		312.015		186.901
													337.999			237.371		238.678																				333.711		246.223		283.978		291.386		245.306		274.508		247.449
													209.823			322.118		351.152																				324.077		311.318		526.393		254.95		388.102		285.492		733.439
													268.941			395.618		280.791																				223.57		280.333		650.334		450.793		485.086		661.639		176.185
													210.869			226.646		943.597																				394.901		435.26		282.416		269.15		200.833		605.913		369.348
													323.612			184.534		255.942																				329.024		237.37		184.773		521.254		262.184		420.519		193.867
													288.298			334.673		325.78																				414.429		287.103		242.578		355.685		242.359		221.997		237
													131.086			460.748		398.757																				259.242		242.838		153.006		191.188		223.605		478.388		201.1
													293.268			378.616		366.584																				276.427		427.448		437.603		368.277		202.976		409.803		216.907
													263.186			489.52		516.723																				245.442		300.643		216.539		301.299		657.352		283.885		237.804
													353.956			207.552		317.41																				329.024		227.996		331.628		226.82		370.152		396.139		279.062
													230.227			191.858		240.248																				231.642		224.611		303.246		225.48		314.159		351.666		538.4
													235.197			265.62		337.812																				428.49		379.278		248.046		252.003		243.162		295.941		450.257
													266.587			524.046		697.726																				492.023		617.006		301.684		364.794		263.792		248.789		231.106
													272.342			275.036		315.317																				258.461		291.79		314.182		426.145		299.692		199.493		133.587
													380.376			452.901		288.899																				551.39		230.34		331.888		220.926		722.722		419.715		192.527
													287.514			222.723		184.011																				312.099		274.865		460.777		262.988		275.58		631.633		228.427
													355.264			238.94		170.148																				236.328		494.106		217.321		670.212		324.875		500.892		634.848
													317.596			490.566		247.833																				217.581		242.838		317.047		322.196		276.651		273.436		490.176
													177.387			305.378		322.641																				256.378		98.8472		301.684		360.775		196.278		347.38		380.868
													330.413			281.575		268.235																				298.299		270.699		469.109		260.309		348.719		437.398		409.535
													198.313			332.057		316.625																				246.483		286.322		273.563		200.029		324.607		139.213		189.044
													243.829			290.73		393.787																				261.325		258.721		274.604		253.611		98.4237		337.467		317.106
													249.584			418.374		409.219																				383.965		784.691		366.259		293.797		413.286		714.149		252.539
													291.437			512.538		253.326																				314.182		418.595		208.988		359.971		228.695		327.822		280.938
													486.579			279.483		420.466																				373.549		299.861		323.816		364.526		465.796		290.047		325.679
													214.532			364.753		243.648																				229.559		243.619		200.135		292.994		357.56		351.666		298.62
													530.525			114.304		563.804																				256.117		486.815		216.8		282.009		411.678		320.053		683.072
													197.005			341.212		533.463																				398.286		299.08		366.779		536.257		451.061		329.43		299.692
													206.422			432.237		225.339																				440.467		393.078		278.25		463.385		360.239		395.604		232.714
													339.569			303.024		202.059																				432.395		278.25		316.005		239.68		154.216		328.358		307.193
													187.588			407.127		567.989																				222.007		201.698		167.067		546.973		411.142		403.105		317.106
													220.025			432.76		273.467																				337.356		300.382		280.854		700.218		219.05		263.524		208.066
													234.412			245.479		316.102																				335.013		787.816		211.071		305.586		484.014		279.598		344.701
													280.451			415.497		302.762																				304.548		404.274		229.559		305.05		273.436		435.254		376.85
													399.471			469.379		320.025																				277.469		352.458		352.198		363.454		318.177		454.008		324.339
													319.427			579.498		314.532																				176.18		219.404		361.572		403.373		370.688		243.698		212.353
													267.11			417.328		202.582																				222.268		271.48		353.5		291.922		647.707		267.006		234.053
													228.396			291.515		193.689																				639.919		320.692		334.492		395.336		661.639		297.548		387.566
													434.785			264.312		401.111																				343.085		460.777		475.358		260.041		320.856		191.188		236.465
													238.336			271.636		331.273																				239.713		242.578		253.253		354.881		563.048		313.891		338.539
													206.946			273.728		196.305																				259.763		279.812		203.781		232.982		610.2		400.158		496.606
													305.301			258.819		402.157																				270.959		430.052		173.837		263.256		237.268		411.142		259.237
													193.082			288.637		421.251																				233.725		179.565		282.676		280.67		284.956		440.613		388.638
													290.914			240.771		187.15																				265.752		339.439		239.193		244.502		427.485		349.791		267.274
													408.627			410.265		199.182																				230.34		245.442		241.276		414.893		226.284		280.402		467.404
													182.618			356.383		231.355																				292.31		633.67		194.407		243.966		277.991		250.396		288.439
													307.917			559.619		453.685																				281.114		327.722		286.322		302.371		252.539		287.903		223.069
													225.78			259.604		233.447																				403.754		341.783		300.903		262.184		350.059		261.648		331.037
													341.138			261.958		474.872																				274.865		387.089		375.372		270.489		238.876		475.173		330.233
													196.744			256.203		483.242																				273.303		476.4		256.899		722.722		319.785		395.336		430.968
													214.27			259.081		376.785																				99.6934		423.542		302.986		236.733		193.063		254.415		270.757
													418.829			265.62		352.198																				373.289		396.463		249.608		516.967		288.439		265.935		537.328
													291.176			270.589		664.246																				173.837		219.664		262.627		393.46		317.374		420.787		247.985
													235.458			395.618		301.193																				430.312		285.801		263.929		400.158		188.241		294.333		261.648
													279.666			391.171		304.331																				395.161		340.221		191.543		271.561		341.753		174.309		443.827
													222.118			278.175		328.919																				215.498		426.146		459.475		252.539		395.604		317.909		323
													398.425			307.732		698.772																				227.475		450.622		457.913		284.956		267.006		312.551		217.711
													306.871			303.024		233.97																				356.364		337.877		300.643		122.335		267.542		283.885		216.907
													267.372			112.408		440.607																				278.771		230.079		477.441		231.106		225.48		324.607		246.645
													305.04			282.621		207.291																				306.631		374.07		398.806		505.179		244.234		351.13		376.046
													164.831			226.646		369.984																				524.31		348.292		302.726		281.742		258.433		531.97		328.358
													385.869			172.764		338.596																				295.435		426.146		361.311		178.864		218.783		246.645		224.409
													310.271			321.333		331.796																				220.445		314.964		567.012		521.254		369.08		226.284		201.636
													300.593			337.55		314.794																				192.845		429.271		235.808		344.433		387.03		274.24		333.984
													427.984			341.735		304.593																				511.812		177.222		285.02		170.291		234.589		292.994		292.19
													313.41			339.643		381.232																				248.566		225.653		262.367		217.443		439.809		310.408		343.361
													177.125			341.474		577.406																				341.783		310.277		323.816		217.979		398.551		171.898		287.903
													172.678			377.047		201.536																				347.251		246.744		480.566		246.913		448.114		283.885		285.492
													218.455			488.474		265.097																				376.934		468.849		458.173		246.645		153.68		394.264		327.554
													350.294			302.5		218.538																				397.244		331.888		227.215		325.143		176.988		228.695		393.46
													296.146			307.993		464.148																				231.381		258.461		562.846		303.174		284.956		281.206		260.577
													233.366			389.079		267.189																				384.485		233.464		341.783		272.9		232.982		265.935		185.026
													402.087			337.55		237.894																				357.145		646.168		352.979		394.532		265.399		230.303		241.019
													373.836			195.52		445.315																				241.536		309.496		215.238		268.882		254.415		198.689		385.155
													279.928			539.74		489.52																				336.836		347.251		265.231		513.752		227.891		234.321		253.611
													323.612			324.734		619.256																				307.933		552.431		246.483		230.571		206.994		226.284		568.406
													307.655			378.616		292.561																				226.434		218.362		351.417		288.707		491.248		369.08		180.739
													355.525			209.122		641.228																				453.747		182.95		414.429		302.906		408.731		283.885		210.209
													327.797			199.182		184.796																				241.536		208.728		348.292		187.437		296.745		201.368		419.983
													223.687			295.961		206.244																				342.824		251.17		317.307		438.201		224.677		219.586		298.62
													198.837			305.116		482.196																				159.516		485.774		189.199		209.674		174.041		262.988		338.806
													296.407			410.265		659.014																				226.955		305.329		279.552		643.421		367.205		378.725		534.113
													418.306			370.769		269.543																				263.929		281.374		293.092		301.299		187.973		435.79		289.243
													259.786			322.641		400.849																				442.29		293.612		480.566		312.015		267.006		273.168		276.919
													329.89			213.568		266.928																				425.886		344.387		351.677		258.165		653.066		521.254		282.545
													299.023			399.28		339.12																				517.019		329.024		309.235		269.418		205.387		296.209		319.249
													280.974			286.807		165.963																				210.03		447.758		344.126		214.764		694.86		298.352		155.824
													471.407			304.593		365.015																				347.251		225.392		326.681		391.049		115.302		309.336		238.072
													185.757			304.593		243.91																				297.258		251.691		221.747		275.312		189.58		282.277		234.321
													199.098			210.168		263.527																				804.48		382.402		261.846		315.23		101.907		227.088		316.302
													270.772			238.155		413.404																				456.871		294.654		294.393		364.794		213.692		169.219		332.912
													249.322			203.106		507.306																				433.177		435.26		318.609		206.459		302.371		246.913		270.757
													316.288			470.164		343.828																				251.17		263.408		344.387		524.469		191.188		286.028		308.533
													259.001			445.577		450.547																				389.693		262.367		236.068		303.442		390.781		452.669		214.496
													255.077			334.15		287.591																				335.794		389.433		349.073		374.171		545.901		245.038		296.745
													245.66			298.315		626.58																				252.732		354.541		557.639		342.825		371.759		430.968		469.011
													313.672			306.424		274.513																				221.747		251.431		205.603		258.701		454.276		362.651		338.271
													508.552			440.607		164.655																				334.492		272.261		235.547		201.1		518.039		241.019		255.218
													236.505			288.114		304.07																				412.346		240.234		402.452		216.639		290.583		241.555		234.053
													193.605			349.582		302.5																				460.517		214.196		283.718		228.427		296.745		323.803		360.507
													248.799			255.419		298.577																				211.853		207.687		236.068		312.283		107.868		274.24		222.265
													293.792			313.748		329.18																				390.734		492.023		417.554		408.195		229.231		286.564		379.797
													230.488			257.773		366.322																				324.598		224.351		241.536		589.839		241.287		219.854		585.552
													248.799			374.169		317.41																				192.845		268.876		706.577		825.6		224.141		317.106		213.692
													218.979			203.629		456.301																				325.9		347.772		292.31		241.823		497.677		339.342		679.857
													392.409			299.362		389.079																				283.718		249.868		257.159		277.723		223.605		192.795		237.804
													511.691			221.938		254.634																				385.266		238.932		252.212		266.203		272.365		275.312		406.856
													283.59			444.007		338.335																				492.023		240.495		319.65		237.268		356.489		306.925		215.032
													428.246			323.949		224.816																				290.488		301.944		609.715		236.733		224.944		209.406		392.924
													421.445			280.267		282.883																				227.215		284.499		504.521		270.221		513.752		267.006		385.959
													231.011			400.588		167.533																				364.176		269.657		368.602		459.366		215.3		268.614		256.826
													461.205			358.737		360.568																				246.223		363.655		270.438		364.258		235.393		315.498		341.486
													154.106			323.687		215.399																				468.849		244.921		304.548		242.359		275.312		358.364		250.128
													308.179			390.386		265.358																				180.346		662.833		296.997		229.499		190.116		299.424		380.065
													419.613			329.965		312.44																				291.79		362.093		522.227		491.248		250.396		454.812		224.944
													305.04			696.68		374.693																				342.824		253.774		383.444		448.114		318.713		194.135		320.856
													236.505			316.363		385.94																				233.725		455.309		289.186		355.149		433.915		239.144		175.113
													285.944			542.879		242.864																				380.059		146.497		420.418		206.727		352.202		295.673		269.686
													275.742			236.324		372.338																				323.296		597.217		393.338		529.827		115.637		278.795		469.815
													251.938			436.684		451.331																				265.752		258.721		348.553		199.493		221.462		255.486		456.419
													148.089			288.114		391.171																				359.749		458.434		312.88		778.448		477.584		311.48		321.124
													195.436			284.191		257.773																				277.729		319.65		296.216		505.179		291.386		245.574		264.059
													253.246			433.806		226.908																				302.205		262.887		273.823		235.661		261.38		265.399		195.206
													220.286			339.381		252.018																				359.489		219.664		258.461		296.745		796.666		331.305		544.83
													295.623			432.76		213.307																				380.319		534.725		408.701		504.107		305.853		698.075		303.442
													146.781			172.241		558.573																				282.416		381.881		204.562		213.96		237		220.658		267.274
													212.177			283.929		242.079																				498.272		304.548		397.244		226.016		429.628		499.821		178.06
													351.34			430.144		436.16																				264.45		187.116		248.306		215.032		655.209		235.393		238.34
													281.497			243.125		732.253																				325.379		286.061		355.323		215.032		281.474		359.704		327.286
													345.324			288.114		365.276																				599.3		258.721		220.706		829.887		443.56		504.107		599.484
													215.055			446.623		183.227																				320.432		111.02		383.444		231.91		180.203		295.941		421.859
													210.869			448.716		246.264																				328.243		262.367		331.628		495.534		232.714		385.959		362.651
													446.033			414.974		207.029																				408.18		297.518		241.796		520.182		306.657		311.212		327.554
													306.609			482.196		462.317																				392.297		328.764		261.846		462.313		210.745		296.745		170.023
													278.096			484.288		228.216																				483.691		193.886		272.521		201.636		258.969		201.368		378.993
													297.715			241.294		292.823																				444.373		458.694		220.706		419.715		423.198		468.743		390.513
													162.215			167.271		389.602																				234.766		339.7		501.396		220.122		193.599		249.86		242.359
													205.638			224.554		266.404																				521.185		248.306		479.524		206.994		351.666		262.72		203.78
													324.92			240.248		267.712																				273.042		301.944		239.193		454.008		264.327		190.652		391.585
													278.62			209.383		341.735																				349.073		211.592		452.445		304.246		110.547		468.475		202.44
													262.14			354.29		501.029																				226.434		651.376		275.125		549.116		551.26		243.43		370.42
													477.162			768.872		508.352																				290.227		279.031		272.521		729.152		293.797		228.963		217.443
													406.534			287.853		294.915																				332.409		276.688		334.753		196.546		291.654		178.328		250.128
													336.691			574.267		359.522																				279.291		297.258		192.324		228.963		338.271		198.153		234.053
													311.579			256.988		249.664																				269.657		277.989		178.784		302.906		612.343		217.711		420.251
													353.694			327.088		572.174																				603.466		310.537		276.688		358.632		260.309		280.938		238.608
													307.917			311.917		270.589																				319.911		201.177		397.504		298.62		202.172		326.751		396.943
													222.902			400.588		354.814																				186.075		239.974		537.85		293.262		567.334		370.688		332.377
													286.467			212.784		456.563																				452.966		468.849		241.015		380.601		191.991		401.765		228.159
													188.635			199.182		377.308																				418.335		469.37		370.945		305.586		435.522		219.05		269.686
													270.249			342.52		414.712																				570.137		373.289		404.535		330.769		399.354		282.009		316.034
													148.612			558.573		490.566																				283.718		426.407		334.232		334.788		332.377		343.361		327.822
													243.044			204.675		339.643																				417.033		254.295		330.326		225.748		385.691		495.534		334.52
													214.532			423.344		168.317																				257.94		359.489		344.126		276.383		310.944		149.662		343.629
													366.25			276.605		321.333																				249.608		551.39		205.343		169.487		170.827		152.877		211.281
													316.026			261.435		452.377																				394.119		294.654		197.532		247.181		208.602		365.865		352.47
													185.757			243.648		429.36																				490.981		376.674		293.612		131.444		335.859		289.511		496.606
													369.651			357.691		507.306																				449.06		418.856		165.244		279.866		457.223		448.65		93.8022
													287.775			271.897		210.953																				202.479		323.296		233.985		405.248		506.251		341.753		337.199
													250.107			326.303		212.522																				266.793		454.528		601.383		319.785		444.899		239.144		742.012
													266.587			181.396		209.645																				224.091		393.338		578.469		295.137		281.742		260.844		259.505
													221.594			265.62		287.068																				417.033		364.176		365.998		546.973		306.657		343.629		344.165
													264.494			1146.57		173.287																				289.186		334.492		198.573		426.681		548.045		256.022		298.888
													327.274			222.723		244.694																				188.418		334.232		243.098		184.222		694.86		216.639		185.562
													452.311			214.353		245.218																				101.646		310.537		333.19		182.079		314.695		259.773		266.739
													296.931			291.253		210.429																				280.072		263.668		543.057		171.362		188.777		292.458		539.472
													467.745			183.227		283.668																				220.966		328.764		237.891		255.486		518.039		407.392		474.637
													244.352			465.717		239.725																				217.581		282.416		276.427		288.439		185.294		234.321		284.689
													209.823			324.995		486.381																				326.42		314.703		316.526		225.48		221.194		332.912		208.334
													200.668			345.397		227.431																				376.153		280.333		503.479		290.315		205.655		231.374		131.176
													192.297			534.509		279.221																				260.283		225.392		274.344		369.08		315.766		333.716		227.624
													246.445			381.493		303.285																				393.599		446.977		304.028		212.888		166.808		289.511		457.759
													306.348			421.513		519.861																				326.941		480.566		243.619		245.306		287.636		367.473		201.636
													261.355			157.332		306.686																				338.658		295.435		394.38		252.539		659.496		496.606		224.677
													291.437			355.337		296.223																				239.193		475.358		167.588		369.884		157.431		420.251		377.386
													209.561			385.155		520.908																				282.676		462.6		278.25		449.989		339.878		254.95		223.873
													245.66			431.191		275.298																				357.145		226.955		391.516		292.458		102.643		290.315		262.452
													188.373			200.49		433.545																				329.285		313.401		318.088		419.983		341.218		309.604		365.598
													233.366			221.938		321.072																				232.683		257.419		361.832		252.539		370.688		376.046		214.764
													286.99			479.057		252.541																				297.518		341.522		333.971		489.104		588.767		240.751		354.345
													144.427			371.815		338.335																				295.175		245.181		214.977		471.69		219.318		234.321		318.713
													147.304			318.456		324.21																				293.873		453.486		241.796		197.618		212.888		322.464		280.402
													320.735			344.613		315.579																				155.09		178.524		251.17		288.171		259.237		552.331		300.227
													365.466			321.072		728.067																				180.346		338.658		428.49		211.281		309.604		432.039		322.464
													341.4			386.725		316.102																				202.739		461.037		329.285		341.218		279.062		237.268		264.863
													286.99			250.972		198.397																				269.657		306.111		249.087		347.38		257.362		309.604		200.833
													321.781			261.958		213.83																				279.291		484.732		229.559		266.203		193.063		288.439		337.735
													356.31			377.308		416.543																				247.785		262.887		255.076		323.536		355.417		291.922		210.477
													224.472			262.219		231.355																				357.666		299.861		395.421		197.082		313.355		519.11		301.299
													248.276			369.723		492.659																				264.45		281.114		385.787		227.088		569.478		281.474		348.183
													217.932			299.885		274.513																				260.804		369.644		389.693		518.039		380.601		296.477		307.729
													197.79			382.278		547.064																				297.258		330.326		475.358		484.55		287.636		412.214		660.567
													202.237			352.721		376.523																				327.983		309.756		288.925		439.273		229.767		234.589		196.01
													277.835			430.929		304.593																				275.386		257.419		154.048		289.243		480.799		202.708		186.633
													212.7			223.769		457.87																				306.371		563.888		222.268		357.024		298.352		180.203		790.236
													366.25			195.782		297.792																				508.687		316.786		458.954		256.558		268.882		387.834		422.663
													242.259			512.538		199.182																				340.221		314.964		371.727		189.848		435.522		733.439		266.471
													253.246			222.723		443.484																				284.499		386.048		536.808		477.852		335.324		326.483		434.986
													319.427			283.145		321.333																				412.086		208.728		201.958		334.252		737.725		258.433		363.722
													318.642			504.167		306.686																				302.726		301.944		264.97		227.356		335.592		245.574		269.686
													235.197			378.878		419.943																				311.839		195.188		231.902		303.71		224.409		216.639		410.607
													284.113			487.427		587.868																				285.02		464.422		293.873		415.161		380.601		312.551		289.511
													296.407			608.794		325.78																				267.314		240.495		230.079		389.442		723.794		313.623		638.063
													287.252			445.577		331.011																				388.131		444.894		395.161		374.707		398.015		255.486		588.767
													177.387			293.084		829.555																				208.988		318.088		298.039		283.617		285.492		287.903		340.682
													255.862			214.614		252.018																				287.624		510.77		429.271		353.006		219.586		380.601		213.424
													207.469			239.725		471.21																				183.992		373.029		199.875		283.885		245.038		285.76		359.168
													163			416.02		344.613																				201.958		290.227		358.708		148.054		200.029		292.19		295.941
													221.071			408.434		354.29																				241.536		233.204		302.726		589.839		276.115		350.059		173.506
													363.896			276.867		229.262																				244.4		278.771		499.313		231.106		312.551		359.704		290.315
													335.907			422.821		311.655																				422.241		330.847		261.585		495.534		247.449		365.33		274.776
													267.372			345.659		669.477																				281.114		420.418		233.725		258.165		327.822		221.73		168.415
													211.131			225.6		314.271																				353.24		322.515		379.278		229.231		177.792		360.239		315.498
													319.165			219.584		504.167																				281.114		337.877		232.943		178.06		115.168		385.423		387.03
													348.724			431.191		223.508																				203.781		423.022		297.258		386.495		496.606		327.554		355.685
													326.228			528.231		556.481																				309.496		287.363		239.453		199.761		332.912		225.748		310.408
													298.762			626.58		542.879																				323.556		568.054		274.084		616.63		441.684		276.383		378.725
													330.675			452.639		237.894																				537.85		314.703		254.815		402.837		458.027		504.107		276.115
													238.859			269.282		252.803																				292.831		345.949		380.58		237		368.277		378.725		301.567
													182.618			470.687		224.292																				344.126		310.277		262.627		688.43		221.462		445.435		406.052
													237.289			283.668		365.538																				411.044		224.611		345.428		243.43		315.498		519.11		287.903
													363.373			352.198		343.305																				432.395		205.864		306.111		283.617		241.287		455.08		353.006
													316.288			197.874		167.533																				333.971		397.504		238.932		212.621		257.362		219.854		320.589
													317.596			328.657		423.867																				297.518		463.381		269.397		242.627		195.474		220.926		330.233
													250.369			470.425		539.74																				273.563		330.066		575.345		290.047		288.975		305.318		326.751
													251.153			295.7		339.643																				450.882		365.217		392.818		363.722		205.119		219.586		423.466
													225.257			450.023		444.531																				424.844		231.381		357.926		194.135		670.212		178.596		311.212
													242.783			435.376		609.84																				315.484		274.084		187.898		497.677		223.069		268.882		214.496
													210.608			232.662		532.417																				292.571		227.475		325.118		387.03		330.501		369.348		516.967
													170.585			254.111		527.185																				411.825		298.82		227.996		310.944		352.738		290.315		404.445
													566.1			329.703		285.499																				492.023		195.969		261.585		161.718		263.792		448.382		343.093
													293.268			334.673		334.411																				375.893		262.887		205.343		443.56		373.099		221.462		325.143
													180.002			391.171		212.26																				218.102		274.344		299.341		409.535		382.208		269.686		312.015
													353.433			360.045		242.864																				223.83		246.744		229.038		347.112		242.359		232.178		171.63
													264.494			306.424		246.525																				237.891		363.915		270.699		392.389		286.028		362.383		468.207
													191.251			269.02		547.064																				329.285		462.079		323.035		259.773		264.327		221.462		200.029
													246.968			792.936		364.23																				396.202		109.978		236.068		513.752		293.797		266.471		340.95
													223.425			410.789		271.374																				290.488		336.054		274.604		349.255		196.814		261.648		183.686
													222.118			303.285		300.408																				530.559		204.041		316.526		344.701		239.68		247.717		280.134
													169.278			412.62		265.62																				494.106		255.597		275.125		336.395		327.018		306.925		232.714
													308.702			778.288		292.561																				321.473		232.423		280.333		514.824		245.841		312.015		364.526
													478.208			459.701		551.249																				229.038		269.136		243.098		343.897		399.622		476.78		445.971
													439.232			391.694		382.539																				416.252		385.006		298.82		381.94		342.557		346.308		461.51
													228.657			246.264		271.636																				255.076		510.77		312.62		303.442		210.209		356.756		299.692
													290.914			329.442		268.759																				553.473		337.096		264.189		548.045		397.747		208.334		294.065
													224.472			159.163		254.372																				331.107		286.322		299.08		506.251		240.483		386.762		492.319
													461.728			275.036		327.349																				259.242		285.801		227.215		185.562		377.654		318.445		347.38
													264.494			234.232		481.15																				104.25		507.646		288.144		246.645		235.661		401.765		302.906
													309.225			332.319		330.226																				417.814		484.732		284.239		396.139		520.182		561.976		651.994
													225.78			475.918		328.134																				261.065		289.707		286.322		246.377		523.397		317.374		470.619
													139.195			248.618		304.331																				269.657		635.753		300.122		390.245		552.331		440.345		343.361
													302.424			539.74		329.965																				653.459		281.374		498.272		202.976		293.53		435.254		372.831
													159.861			280.529		323.687																				321.473		250.389		176.962		302.906		225.748		307.193		96.2804
													279.404			614.025		424.128																				289.967		329.545		313.141		233.518		327.018		301.567		461.51
													346.108			325.78		399.28																				263.408		411.825		207.947		231.374		415.429		269.953		339.61
													291.96			269.805		374.431																				374.07		280.593		320.692		400.962		492.319		239.68		302.103
													310.271			284.191		490.566																				302.726		503.479		332.93		332.377		338.806		391.317		270.221
													333.814			156.024		317.933																				246.744		172.014		235.287		444.363		298.62		230.571		221.997
													296.931			221.938		313.225																				226.174		344.647		249.868		436.326		211.549		334.252		364.258
													354.741			209.383		612.979																				445.935		493.064		339.179		356.756		219.586		439.273		300.227
													241.736			301.977		175.641																				348.813		367.04		220.185		325.143		214.764		290.047		396.407
													437.663			350.89		433.545																				492.023		479.524		518.061		671.284		429.36		224.677		197.082
													482.394			261.958		339.12																				378.497		371.727		288.665		149.394		300.495		253.343		297.548
													190.466			457.347		441.392																				91.9471		202.739		339.96		434.986		355.685		309.068		642.349
													423.276			275.298		243.648																				455.569		368.602		233.204		364.258		324.071		350.595		391.317
													279.143			294.13		198.659																				247.004		399.587		270.699		248.521		418.644		270.489		275.044
													278.096			286.283		358.475																				299.341		311.318		390.995		229.231		284.153		326.751		361.847
													175.556			256.203		230.308																				327.201		358.708		213.415		206.727		327.554		323.803		199.761
													247.491			236.848		305.639																				319.39		176.962		287.624		278.259		384.887		288.975		494.463
													370.174			266.404		263.004																				301.424		269.136		248.306		176.185		306.657		264.595		268.614
													199.098			334.673		150.531																				347.511		176.962		138.686		406.32		551.26		299.156		254.683
													181.572			708.189		268.759																				316.265		301.684		356.364		211.013		100.366		381.672		292.19
													252.2			291.515		272.42																				389.953		379.017		686.788		234.857		354.345		217.443		328.626
													331.983			413.927		321.072																				279.552		293.873		386.568		356.489		236.733		350.862		289.243
													318.642			328.395		268.235																				348.813		357.926		476.4		233.786		506.251		247.449		291.654
													302.685			354.29		303.547																				266.272		383.965		209.509		292.19		193.599		287.636		356.221
													405.749			248.88		235.801																				305.329		275.386		227.475		299.156		321.928		344.433		367.741
													453.096			259.081		166.225																				305.85		426.927		288.925		385.423		187.169		288.171		241.019
													238.597			425.436		754.224																				309.496		244.4		327.462		724.866		303.442		272.9		247.449
													195.698			315.84		242.079																				353.76		342.824		338.919		179.935		286.296		401.765		400.694
													237.289			279.483		195.782																				387.87		280.333		333.711		200.029		275.044		271.293		199.493
													173.724			518.815		229.001																				331.107		439.946		342.824		140.285		259.773		388.638		318.713
													304.516			339.904		274.775																				259.502		342.824		206.124		259.773		310.408		368.277		386.762
													223.949			236.063		720.744																				274.084		344.126		217.06		435.79		142.696		223.873		382.476
													235.197			294.13		332.58																				321.994		246.744		183.211		527.683		197.885		175.917		201.368
													190.466			299.623		306.947																				198.834		322.515		237.37		443.827		227.356		268.078		686.287
													427.984			325.518		475.918																				298.82		401.15		274.084		242.894		477.852		211.013		481.067
													415.951			254.634		452.116																				282.937		305.329		264.97		197.885		357.56		270.489		384.887
													448.911			365.538		241.817																				283.718		180.867		438.905		523.397		578.051		759.158		222.265
													184.188			255.419		660.06																				273.042		383.965		505.563		594.125		346.576		492.319		370.42
													183.665			258.296		250.187																				286.322		220.706		494.106		227.088		172.97		333.448		489.104
													235.458			459.44		206.244																				554.514		560.763		274.344		342.557		299.424		307.997		265.935
													210.608			277.129		223.769																				289.967		300.643		292.31		374.707		220.39		255.754		769.875
													420.921			371.292		446.885																				348.032		291.529		288.665		346.308		597.34		370.688		206.191
													273.388			422.559		878.729																				250.389		225.913		337.877		193.063		229.231		440.077		643.421
													262.14			427.529		355.598																				294.393		334.232		241.796		421.591		260.041		343.629		274.508
													360.495			258.557		340.951																				279.552		204.822		352.979		482.942		319.785		339.61		571.621
													328.059			352.459		271.113																				530.559		496.189		286.582		172.434		241.823		287.1		298.62
													241.998			276.082		519.861																				214.717		205.864		412.867		146.447		258.701		328.626		351.934
													574.471			282.36		249.664																				203.52		485.774		198.834		190.92		235.393		324.339		168.415
													271.295			365.799		256.203																				224.091		327.462		319.911		385.423		239.947		292.726		206.994
													178.695			316.102		247.049																				195.969		286.842		258.982		230.035		209.406		539.472		269.15
													319.427			209.122		388.556																				423.022		366.259		202.219		454.008		197.618		540.543		203.78
													244.352			485.335		528.231																				633.67		463.381		199.354		374.439		275.847		317.106		248.521
													312.364			335.981		235.801																				414.169		199.875		374.591		300.495		332.912		358.364		344.968
													210.608			360.045		318.194																				507.646		418.856		341.522		595.197		431.504		338.539		689.501
													483.44			338.335		196.828																				245.963		252.212		228.777		186.901		226.016		314.427		380.868
													261.878			536.602		281.575																				342.564		570.137		257.94		395.068		230.035		276.919		242.627
													203.022			278.96		334.673																				244.661		301.684		208.468		444.899		205.923		309.068		317.106
													268.156			386.463		389.602																				309.496		324.077		484.732		194.671		253.343		194.671		326.215
													379.068			304.331		213.307																				457.652		392.557		436.562		288.975		345.772		257.897		234.053
													210.869			287.591		332.58																				482.649		301.944		179.565		392.657		350.327		207.53		386.227
													325.182			433.806		238.417																				289.967		286.061		288.665		212.353		332.912		226.552		313.355
													308.44			276.082		277.913																				374.07		283.978		300.382		400.962		193.867		309.872		227.891
													218.194			402.942		363.707																				325.379		480.566		296.997		371.759		426.949		302.103		444.095
													355.264			211.476		320.548																				602.424		255.597		447.498		116.843		247.181		523.397		298.888
													294.576			270.589		326.826																				388.912		542.016		428.75		244.502		230.838		244.77		332.109
													305.563			249.141		217.753																				339.7		267.574		330.066		415.965		237.804		93.4673		330.233
													242.521			428.052		780.381																				298.299		488.898		414.69		323.536		303.174		347.38		278.795
													256.385			496.844		178.257																				519.102		287.363		257.419		197.082		217.175		385.423		215.3
													187.588			355.86		363.184																				242.578		366.259		322.515		326.483		394.532		442.756		243.43
													268.679			286.022		416.281																				279.291		502.438		200.396		658.424		358.096		241.555		242.627
													427.723			289.684		494.751																				318.088		227.736		366.519		299.692		410.071		339.074		178.596
													301.377			345.659		444.007																				197.792		363.394		346.99		264.595		483.478		342.021		327.554
													447.341			360.306		241.294																				289.186		330.847		226.434		475.173		584.481		269.15		534.113
													331.198			172.764		249.664																				258.721		333.711		311.318		393.996		261.112		232.446		338.539
													246.445			339.12		527.185																				321.213		280.593		176.701		257.094		231.106		313.623		216.907
													235.981			279.744		271.374																				340.221		284.759		269.397		395.068		458.027		351.398		338.806
													306.609			174.595		376.785																				246.744		437.343		301.424		447.31		320.856		398.283		191.188
													267.11			337.289		271.113																				320.171		428.75		319.13		209.138		303.71		202.44		278.527
													214.793			218.538		341.997																				278.771		313.662		198.834		408.731		224.677		317.106		643.421
													296.931			249.926		322.903																				255.597		235.287		393.338		455.08		323.803		480.799		251.736
													310.271			323.687		402.418																				291.269		459.475		228.517		288.975		276.115		302.639		378.993
													184.711			354.552		483.242																				253.514		237.37		316.526		425.342		227.624		495.534		312.551
													286.99			385.155		506.26																				276.948		305.85		254.034		286.564		284.689		216.639		271.025
													355.787			243.387		311.132																				253.253		362.613		349.594		484.818		361.579		279.598		527.683
													318.904			362.661		351.936																				262.367		532.642		433.958		267.81		324.607		198.689		270.757
													231.796			408.173		518.815																				232.683		274.344		242.838		430.432		544.83		188.509		247.717
													219.763			386.201		289.945																				324.858		245.181		239.453		704.504		531.97		187.169		233.518
													198.052			451.331		355.075																				329.545		242.838		169.15		238.876		338.806		245.574		345.504
													274.173			373.908		391.694																				394.64		295.435		203		662.71		219.318		364.258		196.814
													399.21			268.759		297.531																				507.646		300.382		486.815		285.492		155.556		363.186		647.707
													254.554			778.288		322.641																				283.978		295.695		219.664		220.658		334.52		334.252		450.257
													250.63			200.751		625.534																				236.328		340.221		432.656		236.465		378.189		323.268		250.932
													158.291			366.846		311.132																				660.75		517.019		449.06		382.208		350.327		263.256		656.281
													307.394			309.04		304.593																				489.94		251.951		283.978		585.552		267.542		467.404		238.876
													446.033			451.593		411.573																				349.073		328.503		212.373		267.274		341.753		551.26		155.02
													276.265			301.193		257.773																				312.62		693.037		195.709		310.408		314.695		471.154		643.421
													344.539			325.518		484.288																				269.918		295.956		302.205		464.457		174.309		238.34		377.654
													251.153			237.894		311.394																				360.53		225.392		257.94		338.539		211.013		212.085		290.583
													254.031			261.435		483.242																				481.607		311.839		409.742		373.635		364.526		413.286		290.85
													398.164			260.65		236.063																				348.553		460.256		318.609		822.385		355.417		236.465		214.228
													302.685			230.832		196.828																				236.589		404.795		383.965		359.168		293.262		324.875		256.29
													235.458			298.839		328.134																				222.007		230.86		380.319		181.275		274.508		198.957		393.46
													260.047			368.153		340.166																				307.933		232.683		396.463		470.619		477.048		492.319		294.601
													213.485			461.009		260.127																				329.024		133.218		223.57		338.003		544.83		176.988		288.975
													535.757			505.214		387.771																				280.333		347.772		208.988		529.827		227.891		231.642		257.63
													291.699			339.643		424.913																				256.117		431.354		250.389		172.166		297.816		338.806		350.059
													197.79			188.719		467.81																				412.086		279.552		263.929		386.762		216.371		195.742		245.841
													302.162			259.604		316.887																				426.667		294.654		369.644		160.914		284.689		420.251		390.781
													268.679			737.484		322.379																				281.635		284.499		268.876		156.895		284.153		297.548		389.442
													239.905			336.504		309.824																				341.002		663.874		176.962		287.903		333.984		292.994		191.456
													258.478			465.717		373.123																				222.528		107.83		611.798		325.947		457.223		383.815		223.337
													372.005			314.271		194.212																				232.943		132.957		336.054		226.552		377.118		226.552		492.319
													424.06			393.002		313.748																				260.804		347.772		571.179		288.439		425.61		357.292		307.997
													156.46			246.787		337.027																				339.96		210.811		280.072		396.675		193.063		316.034		784.878
													200.406			376.785		287.33																				262.367		341.783		486.815		379.797		362.651		304.782		234.589
													414.643			295.7		274.513																				447.237		353.76		232.162		322.464		233.786		410.071		324.071
													416.213			220.369		622.395																				277.469		302.205		209.77		273.436		210.745		350.862		272.633
													193.343			267.974		232.139																				293.612		266.272		296.216		376.85		92.9315		199.761		287.903
													400.518			223.246		418.112																				280.593		391.776		251.691		208.334		314.159		276.651		222.801
													238.859			304.07		323.426																				199.354		325.379		206.385		817.027		342.289		268.882		230.303
													191.512			226.646		217.23																				396.463		270.959		669.082		296.209		747.37		440.613		303.71
													163			254.634		390.648																				314.182		266.012		533.684		564.119		370.688		202.44		354.881
													314.195			386.986		534.509																				302.465		488.898		347.251		227.356		425.342		423.734		332.645
													247.23			674.708		623.441																				597.217		156.652		202.479		659.496		340.414		89.3817		338.271
													170.062			253.588		160.47																				420.418		294.654		335.273		291.118		197.082		251.468		307.193
													204.853			366.584		257.773																				188.158		324.077		295.175		418.912		282.277		259.505		229.499
													328.844			353.767		201.013																				463.381		296.216		531.601		603.77		529.827		244.77		403.909
													241.736			136.145		341.474																				226.694		314.182		266.533		514.824		314.962		259.237		299.156
													209.823			189.243		277.652																				324.337		208.468		271.22		252.539		311.748		239.947		100.768
													311.318			315.84		321.856																				263.408		375.893		304.809		357.292		223.069		496.606		252.539
													178.695			317.933		340.951																				365.738		513.895		242.578		109.274		238.608		206.459		214.764
													244.352			362.922		269.02																				363.655		244.14		210.29		156.627		284.956		326.215		626.275
													195.436			229.524		230.047																				372.768		267.314		225.913		308.265		251.2		342.825		307.997
													228.134			493.705		434.068																				322.775		236.328		564.929		498.749		416.501		387.566		472.494
													278.358			334.673		253.326																				403.233		284.499		452.184		649.851		231.91		280.938		439.809
													200.144			264.835		324.21																				155.871		166.026		337.096		507.322		340.146		319.517		362.651
													483.44			566.943		371.815																				321.994		558.68		343.085		345.504		233.518		291.654		462.849
													294.838			263.004		239.986																				316.786		217.581		347.772		214.496		391.853		213.96		405.516
													413.859			259.342		273.205																				310.277		204.302		231.121		291.386		239.68		354.881		374.171
													344.8			471.733		612.979																				279.291		311.839		365.477		374.439		265.667		337.467		357.56
													218.979			457.086		324.472																				381.621		399.067		309.496		209.674		199.761		221.73		276.383
													309.225			275.821		428.837																				241.796		420.678		504.521		220.658		216.639		309.336		727.009
													297.192			291.776		250.449																				404.795		192.845		375.112		301.835		257.897		343.093		672.355
													231.273			252.541		324.21																				387.349		385.787		461.819		457.759		298.62		392.389		355.953
													342.708			375.477		446.361																				422.761		272.782		431.354		212.085		368.545		355.953		316.302
													212.962			283.145		204.937																				343.866		218.102		490.981		438.737		235.661		427.753		367.205
													381.422			439.038		268.235																				329.285		263.668		279.812		330.769		468.743		271.829		228.159
													196.221			717.605		309.824																				227.996		304.288		269.918		356.489		178.596		304.246		409.535
													230.227			758.409		384.894																				235.547		420.418		352.458		386.495		257.63		423.734		211.817
													226.303			284.714		127.513																				239.453		290.748		270.178		336.663		312.819		359.971		335.859
													162.738			676.801		278.96																				251.17		394.64		277.469		533.042		288.439		389.442		436.862
													435.832			264.835		202.321																				452.705		193.626		324.858		299.424		412.75		227.624		465.26
													311.056			217.23		367.369																				278.771		727.407		308.454		270.221		218.515		325.143		366.669
													255.077			182.703		255.157																				489.94		371.727		258.2		331.305		456.687		493.391		253.343
													214.532			183.488		381.755																				328.243		477.441		256.638		531.97		302.639		264.327		242.359
													469.053			210.429		317.671																				399.587		479.524		220.706		271.829		361.311		218.783		313.623
													211.916			374.169		506.26																				232.943		288.665		226.174		368.009		145.107		364.794		313.623
													428.246			236.324		397.187																				652.417		246.223		292.571		581.266		227.891		413.821		553.403
													210.085			284.976		285.237																				233.464		452.705		327.983		391.049		155.288		203.244		717.364
													274.434			233.447		373.123																				317.307		353.5		301.424		777.376		275.847		417.84		311.212
													260.047			631.811		447.408																				294.914		153.527		450.882		336.395		299.959		551.26		433.111
													218.194			287.591		483.242																				262.106		262.627		545.14		280.938		356.756		226.82		320.053
													237.028			209.122		204.413																				350.636		291.269		306.892		220.39		442.756		252.271		237.268
													300.593			383.847		487.427																				221.487		286.322		309.756		358.9		334.788		256.022		302.906
													222.118			351.152		345.397																				272.782		320.432		220.706		476.245		191.991		276.115		275.312
													252.2			354.552		434.591																				273.042		279.552		381.361		354.613		273.168		424.806		90.5203
													289.345			176.164		447.931																				249.868		273.042		271.22		330.769		196.278		434.451		493.391
													391.624			207.029		331.011																				308.714		250.389		259.242		303.174		377.118		357.292		325.143
													232.058			352.721		173.549																				262.367		158.735		389.693		467.136		196.01		159.574		385.155
													311.841			204.937		205.46																				316.786		269.397		457.652		324.607		282.545		372.295		261.648
													244.091			332.58		387.509																				258.2		237.37		347.251		406.32		313.623		385.423		454.008
													228.919			210.429		443.746																				440.988		248.306		250.389		250.396		414.357		261.38		218.247
													313.933			637.043		483.242																				225.653		480.566		401.67		381.404		204.583		617.701		191.724
													229.442			269.805		364.753																				376.413		382.923		262.367		226.552		372.295		321.66		497.677
													397.64			580.545		348.536																				217.06		364.436		478.483		270.757		253.343		258.969		268.614
													253.769			236.063		336.242																				282.937		333.451		197.532		445.703		403.373		660.567		243.698
													206.161			344.874		321.856																				173.577		419.637		483.691		440.88		307.997		257.63		222.533
													218.979			295.7		354.814																				262.627		166.546		278.51		254.95		312.283		201.904		260.577
													356.049			265.62		361.876																				293.873		204.302		264.71		214.496		333.716		226.82		344.701
													183.665			296.223		291.253																				383.183		420.939		334.492		275.044		115.57		235.393		312.551
													211.393			201.798		382.801																				380.58		289.446		366.259		758.087		403.909		292.994		169.219
													372.005			331.534		606.701																				382.142		425.626		445.414		294.333		526.612		266.203		445.435
													254.031			316.363		403.988																				340.481		272.001		258.982		163.861		229.499		552.331		215.3
													242.783			329.18		299.1																				214.196		314.182		528.476		210.745		250.932		190.652		216.907
													361.542			327.872		423.344																				470.151		240.495		262.106		369.884		223.605		299.959		387.03
													294.053			299.1		309.563																				267.053		386.568		173.577		571.621		372.295		404.98		376.046
													187.85			217.23		463.886																				443.592		299.601		430.573		491.248		290.315		273.168		295.405
													216.624			224.816		236.848																				200.135		225.653		481.607		268.346		319.249		233.518		311.212
													290.129			451.07		201.798																				318.088		214.717		280.593		281.206		233.786		369.616		610.2
													357.618			449.5		331.011																				473.275		219.404		123.323		287.636		247.717		121.531		273.168
													468.006			231.093		211.214																				233.725		366.259		239.193		774.161		220.39		216.103		263.792
													182.88			286.283		281.837																				180.346		256.378		213.936		373.903		346.576		272.365		289.779
													133.179			341.735		233.97																				325.118		257.419		481.607		248.521		250.932		173.238		186.633
													209.3			339.643		209.645																				238.672		570.137		282.676		249.324		331.305		182.079		362.651
													303.47			233.186		236.586																				260.804		308.714		309.756		150.733		258.165		206.994		291.118
													533.664			288.114		261.435																				315.745		357.666		281.635		335.324		342.557		344.165		355.417
													182.618			323.687		301.977																				237.11		195.969		338.919		250.664		528.755		554.475		225.748
													214.793			735.391		272.944																				465.203		258.2		264.189		247.985		434.718		361.847		213.692
													162.738			407.65		344.874																				515.978		297.258		583.677		282.009		538.4		232.446		434.183
													441.586			417.066		188.196																				289.967		594.092		207.687		256.558		365.598		275.847		250.932
													565.054			461.271		423.344																				414.429		383.444		296.216		323		499.821		527.683		388.638
													401.564			224.292		227.431																				272.261		188.418		303.507		409.267		408.999		369.348		288.975
													204.33			323.949		526.139																				279.291		254.295		391.776		313.087		399.89		279.598		357.56
													175.556			277.129		536.602																				456.09		301.944		316.265		513.752		103.313		358.9		325.947
													462.513			331.011		537.648																				305.069		185.814		213.675		108.671		362.918		359.436		441.148
													270.249			176.426		337.027																				330.586		390.734		349.073		475.173		351.666		140.553		437.666
													342.708			533.463		300.67																				382.663		525.352		395.942		500.892		378.457		238.876		247.717
													287.514			521.954		164.655																				266.272		276.948		374.33		460.17		336.395		392.924		327.822
													221.856			215.661		351.152																				261.065		373.549		313.662		338.003		216.371		383.815		187.973
													228.396			263.004		376.262																				246.483		489.94		494.106		809.525		276.383		251.468		261.648
													308.179			518.815		247.049																				415.991		222.789		248.566		406.588		205.387		357.56		201.904
													357.88			250.449		335.458																				270.699		239.713		216.019		385.155		326.483		296.209		372.563
													340.353			232.662		269.282																				372.508		400.889		323.035		442.488		98.1558		350.327		254.415
													211.916			250.972		314.271																				617.006		361.311		335.794		238.072		224.141		199.761		311.48
													308.702			296.484		199.967																				216.8		275.906		238.411		186.097		211.549		167.076		856.678
													299.285			397.71		615.071																				393.599		275.906		215.238		257.094		191.456		216.371		218.515
													201.452			206.768		196.828																				300.122		292.831		353.24		194.938		356.756		253.879		186.633
													271.557			305.378		353.244																				310.537		215.758		239.974		298.352		213.156		329.162		336.931
													194.128			463.102		467.025																				240.755		466.505		396.984		270.221		422.395		196.546		236.733
													199.36			224.292		539.74																				298.039		246.483		493.064		400.426		322.196		243.698		250.396
													202.76			243.125		337.55																				269.136		420.678		267.835		246.645		106.528		340.414		315.766
													233.889			428.313		387.248																				625.338		187.637		267.053		335.324		286.028		294.601		254.683
													147.828			397.972		236.586																				260.023		245.442		263.148		220.122		238.608		307.729		525.54
													152.536			283.145		380.97																				236.849		296.216		502.438		377.654		198.153		314.695		292.726
													275.481			441.653		233.186																				313.662		249.608		272.001		317.106		407.124		558.761		404.98
													257.955			320.548		248.88																				357.406		182.169		231.642		329.43		357.56		356.489		293.53
													404.703			444.269		329.442																				229.559		274.865		354.802		770.946		308.8		276.115		230.303
													458.851			271.636		397.187																				337.877		255.076		328.243		436.326		199.761		374.439		303.978
													266.848			201.536		459.963																				385.006		225.913		403.754		415.965		213.424		499.821		323.268
													389.531			246.264		301.454																				377.976		320.952		150.142		166.004		237.536		310.408		234.857
													312.626			373.646		406.342																				283.718		732.615		261.585		280.938		514.824		226.82		381.136
													234.412			225.862		523																				338.919		273.563		268.876		372.027		322.464		332.645		306.657
													370.697			252.28		283.145																				304.288		208.207		286.582		339.074		144.035		478.12		345.504
													306.609			258.034		348.274																				258.982		275.646		571.179		326.483		382.744		334.52		294.333
													299.023			210.953		517.769																				658.667		217.841		359.749		344.433		353.542		425.342		274.508
													430.338			306.686		304.331																				316.786		282.937		231.121		166.808		116.508		280.67		258.165
													253.769			349.321		306.162																				348.553		415.731		335.013		322.732		315.23		186.097		331.037
													197.267			322.118		222.461																				364.696		380.319		331.107		334.252		237		182.079		392.924
													264.756			248.356		306.947																				244.4		483.691		194.928		306.389		292.994		612.343		387.03
													210.346			468.595		360.045																				266.793		339.7		415.471		118.584		281.206		369.348		196.01
													208.515			297.531		256.988																				240.495		287.103		231.381		247.181		173.774		178.596		247.717
													178.433			352.983		411.573																				205.343		319.911		217.581		246.645		296.209		264.595		381.136
													278.62			306.424		348.013																				448.539		292.31		356.104		299.692		320.856		221.73		145.375
													259.001			415.497		433.283																				456.871		316.526		422.241		316.57		209.674		295.941		313.087
													180.002			543.925		339.381																				321.994		444.113		312.36		319.517		182.882		253.879		469.011
													191.512			456.563		332.842																				342.564		330.586		377.715		240.483		545.901		232.982		213.692
													385.346			746.9		318.979																				483.691		243.619		209.509		249.056		199.225		311.748		374.439
													182.618			282.621		281.575																				199.615		394.119		240.755		383.548		223.873		231.91		737.725
													259.524			396.926		410.527																				207.426		364.957		220.966		313.087		489.104		297.28		245.841
													215.055			317.933		383.847																				185.554		384.746		227.996		295.137		257.362		345.236		215.568
													470.884			318.456		417.851																				291.269		375.112		334.492		260.844		387.566		278.259		556.618
													232.058			461.271		282.36																				310.016		233.985		228.777		250.128		171.898		326.751		529.827
													273.911			351.675		373.385																				294.133		251.951		295.175		261.112		471.958		277.187		312.015
													372.528			244.433		259.081																				476.4		231.642		280.072		412.75		313.623		396.407		222.265
													252.461			265.62		297.269																				319.911		451.403		244.921		290.583		522.325		387.566		256.826
													327.274			619.256		311.655																				344.387		412.346		229.559		317.374		414.893		200.029		195.206
													286.99			407.65		360.83																				227.475		225.132		379.017		303.442		372.295		304.782		243.966
													248.276			369.723		323.687																				275.646		272.521		338.137		377.118		243.698		442.22		795.594
													174.509			247.833		254.372																				214.456		439.165		207.426		615.558		331.305		269.418		203.244
													289.345			556.481		246.002																				253.774		552.431		250.389		435.254		493.391		269.418		501.964
													230.227			210.953		326.041																				200.396		276.167		246.744		356.489		431.771		192.795		666.997
													297.192			214.353		391.694																				292.31		291.79		669.082		212.888		386.762		406.588		203.244
													169.278			427.006		518.815																				240.234		254.295		262.367		279.598		337.199		301.835		365.598
													366.512			759.455		765.733																				302.465		217.321		284.499		384.619		216.371		262.184		456.151
													308.702			427.529		400.064																				199.094		329.285		239.453		252.271		222.801		215.3		375.242
													279.143			466.764		440.607																				567.012		295.956		263.148		236.465		186.633		395.336		347.38
													243.306			307.47		241.556																				221.487		224.091		330.847		200.297		243.966		343.361		212.621
													557.73			210.953		362.661																				341.522		520.144		621.172		389.71		308.265		168.415		317.909
													293.53			214.353		278.175																				243.879		268.616		363.134		232.982		308.533		474.369		204.851
													416.736			420.205		385.155																				304.288		214.717		361.311		506.251		391.317		290.315		204.851
													150.967			439.038		780.381																				221.226		325.639		190.762		472.226		339.074		172.702		349.255
													221.071			435.637		255.157																				494.106		275.646		200.656		415.161		497.677		179.668		268.882
													179.479			363.707		302.5																				304.548		185.814		448.799		188.509		283.885		313.087		375.778
													227.611			364.753		292.561																				248.827		191.282		361.572		380.333		273.168		284.689		497.677
													174.248			325.518		478.011																				374.591		421.98		409.482		439.809		187.169		250.128		408.731
													363.373			626.58		198.921																				449.841		391.776		262.367		258.969		259.773		384.351		287.903
													206.161			432.498		319.764																				291.79		338.919		285.28		383.548		279.866		221.997		566.263
													327.797			242.34		239.202																				305.329		231.642		224.091		360.239		244.234		446.774		220.658
													206.161			192.905		249.141																				307.412		375.632		333.971		184.222		267.274		146.179		200.565
													181.31			385.678		193.689																				418.074		483.691		282.937		259.237		372.295		437.13		336.395
													294.315			422.821		262.743																				288.144		259.763		208.207		401.23		203.78		225.48		306.925
													325.705			238.678		523																				254.555		313.922		379.538		388.906		235.393		404.177		206.994
													404.703			296.484		274.775																				270.178		349.073		317.828		548.045		260.309		295.673		249.056
													561.915			343.043		361.091																				290.748		326.681		463.902		556.618		369.616		163.861		257.362
													355.002			656.922		223.246																				205.603		249.868		323.816		556.618		281.474		362.383		469.279
													307.394			379.924		309.824																				389.433		168.89		346.73		265.935		239.947		393.192		194.671
													301.901			199.705		272.42																				336.054		362.353		408.701		240.483		277.455		392.389		233.25
													303.209			295.961		280.791																				317.307		175.139		435.78		484.014		247.717		263.524		366.133
													459.374			332.319		209.383																				249.608		203.52		205.083		216.103		671.284		394.264		294.601
													235.981			314.794		256.465																				272.521		563.888		264.71		523.397		469.011		195.742		270.757
													261.094			258.819		230.832																				286.582		378.236		191.282		534.113		295.673		334.788		360.775
													254.816			238.678		274.251																				252.732		288.144		281.635		599.484		391.585		347.915		258.701
													315.241			437.73		226.385																				314.964		457.913		231.642		308.265		267.542		401.23		344.165
													160.907			385.155		186.627																				387.349		124.885		434.478		424.002		370.42		418.376		322.196
													311.056			472.256		276.344																				279.031		269.657		590.968		241.019		235.125		343.897		484.282
													305.04			332.842		192.12																				400.369		413.127		388.912		340.682		289.243		375.51		241.287
													265.017			473.564		355.86																				390.214		575.345		211.853		412.75		507.322		243.162		110.011
													210.346			353.506		345.136																				420.939		174.878		167.848		370.42		171.362		320.321		196.546
													219.24			306.424		899.654																				435.26		239.974		206.124		131.444		221.73		228.963		275.847
													220.286			507.306		253.849																				249.608		246.744		440.207		297.012		620.916		545.901		239.68
													184.973			351.413		214.353																				342.564		344.907		323.556		405.516		380.868		378.457		317.909
													283.328			434.853		329.965																				269.136		592.009		311.839		232.982		263.524		228.695		199.493
													181.572			118.097		227.431																				250.389		296.997		310.277		273.704		410.874		554.475		278.795
													421.968			247.572		280.006																				244.14		384.485		354.021		215.032		351.666		209.674		264.595
													290.914			288.376		315.317																				263.408		252.732		253.253		205.387		357.828		292.726		402.301
													236.505			355.337		700.865																				201.177		356.625		227.215		468.207		197.618		390.513		228.695
													199.621			356.906		287.853																				327.722		251.691		308.975		94.472		460.706		327.018		218.515
													408.365			233.97		240.509																				433.958		319.65		217.06		405.516		287.903		286.296		267.006
													206.422			249.141		409.742																				414.95		285.54		279.552		377.921		605.913		361.579		219.05
													255.339			234.755		531.37																				311.318		251.17		270.959		252.539		192.259		338.271		248.253
													349.247			323.687		285.499																				436.301		222.789		383.704		343.093		305.318		402.301		208.602
													426.153			285.499		248.88																				256.378		246.483		207.947		279.598		450.257		333.448		649.851
													258.739			271.897		401.111																				249.868		337.096		312.099		488.033		384.351		365.062		240.483
													186.542			254.634		353.506																				203.52		660.75		481.607		247.985		301.567		443.024		226.284
													275.481			259.604		230.308																				222.007		267.053		358.187		521.254		347.38		182.079		285.76
													345.585			263.789		126.467																				252.472		210.811		332.409		367.473		372.831		375.51		383.548
													224.472			179.565		263.004																				311.579		474.317		353.76		430.164		326.215		307.997		286.832
													169.801			315.579		343.043																				357.926		326.42		298.56		494.463		389.977		266.203		218.783
													214.793			492.659		234.755																				341.262		276.427		422.761		390.513		258.969		446.507		405.248
													227.611			415.235		246.525																				323.556		500.355		295.695		321.928		142.16		426.413		381.136
													328.059			482.196		249.664																				358.968		258.461		543.057		88.7789		192.527		311.48		520.182
													265.279			227.431		287.591																				260.544		247.264		196.49		194.938		391.853		330.769		280.134
													219.502			259.865		340.951																				282.156		520.144		268.095		200.833		429.092		293.797		235.393
													329.367			259.342		305.116																				351.677		377.715		502.438		295.941		300.227		384.351		273.972
													199.098			292.299		226.646																				247.264		275.646		281.374		419.448		662.71		250.664		358.364
													237.028			287.853		225.6																				460.517		484.732		309.235		247.449		374.171		344.433		196.01
													293.007			321.856		188.458																				361.311		377.195		596.175		250.396		303.174		395.604		296.745
													153.583			652.737		126.99																				219.664		354.281		204.302		474.101		642.349		309.068		225.48
													262.401			381.755		256.203																				226.434		261.325		254.555		235.393		315.23		302.906		211.013
													227.088			187.935		228.477																				400.889		272.521		269.657		348.987		238.608		247.181		262.184
													205.638			585.776		436.684																				477.441		267.574		343.605		581.266		324.071		245.306		312.551
													296.931			505.214		304.855																				380.319		433.697		376.934		406.856		218.515		857.749		350.862
													197.79			618.21		367.107																				222.528		465.464		253.253		185.562		200.565		223.069		258.165
													252.984			359.522		286.283																				304.809		322.254		305.59		191.456		403.105		360.775		220.658
													271.295			310.086		342.52																				318.088		523.268		413.388		395.336		181.275		294.869		293.262
													281.759			387.771		275.036																				210.551		347.772		354.541		349.255		290.315		276.651		245.574
													306.871			290.73		350.105																				220.706		487.857		346.99		276.383		157.431		289.243		236.197
													194.128			458.132		770.964																				266.272		358.968		432.135		377.118		382.476		669.14		190.92
													422.752			421.251		273.205																				462.339		266.793		392.557		252.271		540.543		251.468		554.475
													178.956			343.043		346.967																				384.746		285.28		231.902		266.203		119.923		389.174		276.919
													154.367			627.626		331.534																				338.658		324.598		165.244		222.801		378.993		345.504		301.835
													370.174			225.862		286.807																				284.239		310.277		226.434		418.644		613.415		207.53		425.877
													354.479			385.417		406.865																				385.527		243.879		443.592		217.711		250.664		310.676		244.502
													361.803			255.419		431.714																				240.495		576.386		296.737		430.164		227.356		302.371		407.927
													318.38			319.241		246.525																				374.33		275.125		243.619		216.907		268.882		241.019		296.477
													199.883			553.342		196.305																				604.507		330.326		336.315		397.479		195.474		305.318		430.968
													239.12			226.385		260.65																				288.144		194.407		232.943		249.86		264.059		233.518		370.688
													178.956			523		274.775																				330.847		193.105		430.312		294.333		111.886		477.048		235.125
													269.464			393.525		381.232																				219.664		267.574		225.913		297.816		303.978		284.153		278.259
													224.472			503.121		211.476																				431.875		238.151		427.188		214.228		430.432		294.333		327.554
													232.319			269.282		245.479																				570.137		329.285		241.276		207.798		397.747		366.401		205.923
													203.022			440.084		447.669																				320.692		426.407		353.24		190.116		215.568		176.453		220.39
													815.128			254.111		480.103																				368.602		332.669		397.244		238.608		530.898		244.502		284.956
													236.243			179.042		385.417																				438.645		276.948		358.708		258.969		403.105		240.751		177.792
													311.841			211.476		334.411																				223.309		387.61		626.379		331.037		303.442		231.642		439.541
													246.183			282.36		252.803																				373.029		218.362		370.164		373.635		394.8		404.177		197.618
													306.609			225.862		250.449																				253.774		339.96		390.734		380.601		253.611		292.994		407.124
													232.319			377.308		249.926																				340.221		436.822		345.428		488.033		278.527		344.968		444.899
													267.372			239.725		420.99																				196.751		279.812		271.74		230.035		255.218		559.833		179.132
													320.735			349.059		357.429																				220.185		149.361		207.947		397.211		360.507		191.724		240.215
													390.839			305.378		255.419																				312.36		315.224		151.444		304.514		297.548		244.77		234.053
													288.821			461.009		360.306																				276.688		310.537		212.113		241.287		297.548		320.053		310.408
													230.488			405.557		159.686																				382.142		303.507		418.856		334.52		294.869		236.733		234.857
													295.623			363.184		201.536																				279.291		325.379		278.51		259.237		621.988		247.181		266.471
													292.745			604.609		346.443																				287.884		219.664		315.745		245.306		555.546		225.748		278.259
													184.711			383.847		264.05																				269.136		308.454		288.144		354.345		512.68		318.981		400.694
													289.868			713.42		207.552																				483.691		233.725		247.525		475.709		156.359		353.006		234.053
													314.718			667.384		302.762																				348.292		251.951		311.318		385.959		555.546		346.576		498.749
													311.318			243.125		220.107																				187.377		401.41		259.502		366.669		540.543		219.05		585.552
													186.804			287.853		371.031																				477.441		193.105		363.394		339.878		279.866		419.983		734.51
													363.896			761.548		485.335																				195.188		413.908		329.545		231.91		528.755		452.669		445.435
													224.995			529.278		304.855																				276.688		353.76		425.626		336.931		526.612		178.328		591.982
													319.427			324.734		241.033																				346.209		223.049		260.804		471.154		342.825		283.081		271.025
													275.742			445.838		310.347																				316.786		269.657		213.415		366.669		256.826		400.158		253.879
													293.53			385.155		344.874																				282.676		555.556		108.221		375.51		325.947		266.471		232.714
													269.987			428.575		392.741																				232.683		249.868		431.354		328.894		334.788		384.887		238.34
													265.802			211.214		659.014																				306.371		251.951		370.685		299.156		404.98		196.814		351.934
													368.866			355.86		224.816																				357.666		386.568		432.135		343.897		296.477		269.686		112.355
													197.529			362.661		326.564																				382.663		404.795		517.019		276.115		284.421		326.215		392.924
													292.745			382.539		263.266																				270.438		92.9886		420.678		284.153		226.016		518.039		693.788
													184.449			451.07		237.371																				275.125		389.693		333.19		507.322		244.234		261.916		284.421
													174.771			255.419		225.339																				318.088		383.444		578.469		218.515		126.889		222.533		422.395
													196.744			281.052		442.438																				417.293		289.446		307.152		146.715		252.539		241.555		272.9
													262.401			406.604		388.556																				222.789		430.052		339.439		549.116		196.278		299.424		347.648
													273.126			424.128		204.413																				331.628		162.901		260.804		279.598		614.487		248.253		184.758
													203.022			556.481		367.63																				199.875		226.174		365.738		403.373		260.309		214.764		434.183
													209.823			534.509		380.709																				552.431		275.646		397.765		501.964		282.009		255.754		288.707
													357.356			280.006		398.757																				414.69		254.815		425.105		439.005		282.545		408.999		300.763
													265.017			343.566		301.977																				388.131		285.54		425.365		232.178		343.093		257.63		689.501
													291.96			298.839		414.189																				243.879		225.132		162.12		171.63		565.191		421.055		272.365
													265.54			334.673		396.141																				258.461		342.304		381.621		226.82		189.312		172.97		347.112
													408.627			341.735		300.408																				331.888		224.091		337.096		318.981		344.165		400.694		314.695
													194.39			239.725		452.377																				195.969		202.219		310.797		345.236		268.882		276.651		244.234
													301.901			422.036		565.897																				537.85		274.604		281.374		288.171		297.012		266.471		294.065
													351.078			358.214		323.426																				247.004		292.571		356.625		253.879		297.012		201.904		290.85
													96.2956			612.979		352.459																				375.372		266.793		379.017		478.656		423.466		542.686		238.072
													180.264			411.05		1253.29																				470.411		295.435		200.135		472.226		309.068		442.756		442.22
													307.917			274.513		446.623																				403.493		416.252		241.536		160.914		445.167		351.934		271.561
													670.734			437.468		239.986																				376.674		210.03		200.917		368.009		189.044		195.742		274.24
													342.446			416.02		236.063																				205.343		401.67		292.31		191.188		538.4		535.185		496.606
													231.273			407.911		460.748																				220.185		351.417		264.189		376.85		197.082		495.534		220.658
													341.4			257.773		263.789																				496.189		475.358		231.642		340.414		189.58		594.125		492.319
													369.128			280.267		388.032																				384.746		304.809		414.169		288.975		217.443		328.358		496.606
													497.042			198.397		250.972																				201.958		267.835		253.253		350.595		88.7119		224.677		209.138
													284.374			352.983		304.07																				323.816		273.042		298.299		492.319		648.779		331.305		309.068
													466.96			384.37		259.081																				392.557		228.257		157.173		427.485		511.609		269.953		204.315
													280.974			123.067		256.988																				547.224		506.604		384.746		219.586		298.62		282.545		352.47
													271.295			234.755		756.317																				375.112		332.669		233.464		427.217		279.33		285.76		239.68
													338.261			270.328		295.7																				313.662		357.666		341.783		284.421		298.888		538.4		322.732
													247.753			365.015		267.451																				483.691		275.906		705.535		456.955		273.436		297.548		462.045
													524.247			301.193		501.029																				301.944		634.712		212.894		212.888		337.199		380.601		294.065
													211.916			328.657		246.525																				370.945		375.893		279.812		316.302		370.152		245.038		482.139
													204.33			297.531		366.061																				276.688		322.515		258.461		717.364		151.537		454.276		537.328
													233.366			353.767		295.7																				277.208		288.925		164.203		192.259		434.986		244.502		336.931
													203.022			394.572		379.401																				252.472		300.382		607.632		434.451		242.627		515.895		338.271
													308.963			373.908		173.026																				343.866		236.328		512.853		462.581		98.8925		237.268		288.171
													285.421			491.612		406.08																				268.616		235.287		286.582		359.168		207.262		203.512		409.535
													240.952			264.05		327.349																				206.124		575.345		216.279		260.844		264.863		194.135		625.203
													275.742			290.73		277.913																				230.6		219.664		259.763		313.623		212.621		191.456		205.119
													159.076			167.794		227.954																				398.806		239.193		212.894		513.752		292.19		445.971		222.533
													173.463			481.15		320.81																				312.099		262.627		299.861		205.655		401.23		312.015		308.533
													420.137			248.095		305.901																				203.52		279.031		210.551		327.286		438.201		372.295		385.423
													222.118			567.989		354.814																				213.155		258.461		248.566		260.844		328.358		318.981		334.788
													265.802			298.054		180.611																				331.368		186.856		203.781		346.576		439.541		298.888		473.03
													218.455			319.241		354.29																				282.416		281.374		222.528		395.871		243.162		185.562		159.306
													217.671			299.1		401.111																				225.392		166.286		365.998		226.82		393.192		449.721		235.929
													202.76			209.122		385.155																				259.502		472.234		411.044		221.194		343.093		280.402		560.904
													286.206			283.668		433.283																				343.085		286.842		429.792		259.773		313.355		198.153		200.833
													294.315			481.15		541.833																				321.994		239.974		379.798		646.636		221.194		346.308		352.47
													533.664			460.486		270.328																				257.159		261.846		418.074		309.604		459.902		248.789		285.224
													254.816			268.235		195.259																				436.041		250.649		536.808		273.972		120.995		232.446		182.347
													322.566			579.498		370.769																				243.879		347.511		480.566		187.169		229.499		433.379		269.686
													173.986			371.554		309.04																				365.738		237.63		404.535		244.502		95.7446		319.249		628.418
													426.676			634.95		257.773																				258.2		267.574		292.05		176.185		875.967		435.79		245.574
													238.597			278.96		229.785																				305.59		298.299		493.064		288.439		218.515		303.442		340.146
													299.808			243.648		583.683																				318.869		211.332		299.861		349.523		433.915		217.711		304.782
													444.202			582.637		540.787																				356.885		336.315		473.275		209.674		340.414		342.021		360.775
													292.484			276.867		486.381																				217.841		236.589		373.289		378.189		844.89		225.48		432.575
													252.2			317.671		548.11																				557.639		324.858		276.688		280.67		445.703		292.19		166.004
													486.579			374.431		317.41																				301.944		293.873		355.323		168.951		242.359		430.432		297.28
													344.016			212.522		302.762																				238.672		439.946		400.108		733.439		384.887		364.258		173.774
													203.283			214.091		295.961																				302.726		746.155		176.18		304.246		332.377		216.907		190.652
													269.726			433.545		322.379																				328.764		327.722		449.32		224.409		198.957		481.067		296.477
													501.228			364.491		298.577																				203.26		283.197		200.135		429.896		353.809		336.395		292.19
													331.983			307.993		396.402																				296.737		482.649		218.883		239.947		190.652		323		280.67
													335.645			580.545		249.926																				307.673		354.281		342.304		383.548		501.964		231.91		400.962
													427.461			222.723		376																				372.508		218.883		233.204		286.832		350.327		478.12		179.132
													319.95			338.335		543.925																				375.372		195.449		245.702		280.938		243.43		176.453		270.757
													260.832			272.944		457.086																				260.283		258.721		263.929		579.122		232.982		228.963		578.051
													244.091			229.785		315.056																				521.185		561.805		259.242		395.604		406.588		254.683		435.79
													244.875			280.267		354.552																				258.2		378.497		290.488		353.274		169.219		312.819		447.31
													199.621			359.783		251.234																				189.981		273.563		437.603		439.273		325.947		399.89		196.01
													151.49			308.516		493.705																				439.946		256.638		274.344		326.215		273.972		245.574		306.121
													391.886			192.381		273.99																				210.03		368.602		188.158		221.73		311.48		317.106		872.752
													209.823			495.797		569.036																				192.324		226.955		294.914		342.289		235.661		224.677		379.529
													289.868			205.198		486.381																				401.15		246.483		376.934		318.713		308.265		306.657		259.773
													226.826			337.289		268.759																				268.095		211.071		285.801		315.766		386.762		279.062		435.254
													250.892			292.823		339.381																				304.809		284.759		455.049		491.248		354.345		339.61		350.595
													317.857			635.996		416.02																				287.624		493.064		330.586		539.472		657.352		523.397		345.236
													360.234			297.792		351.936																				217.06		426.146		293.352		326.483		461.777		241.823		327.822
													210.085			336.766		705.05																				263.929		363.655		212.373		238.608		396.943		414.357		311.212
													266.848			219.846		287.591																				270.959		546.182		212.894		564.119		161.45		474.905		252.807
													250.369			334.15		406.342																				304.288		319.911		478.483		503.036		507.322		578.051		230.303
													301.116			405.557		417.851																				282.156		309.496		338.398		428.021		365.062		295.673		453.472
													502.274			643.32		333.888																				251.691		213.675		271.74		358.364		234.321		294.869		424.806
													329.89			306.686		390.91																				382.402		255.597		406.357		187.169		242.359		284.153		520.182
													445.51			433.545		499.982																				266.012		296.737		207.687		430.7		260.041		202.976		313.087
													244.614			314.009		429.621																				246.483		602.424		303.507		163.861		302.906		386.227		376.314
													175.556			285.499		396.141																				293.873		387.61		281.114		420.787		444.899		358.364		398.551
													160.907			339.12		485.335																				333.971		428.229		375.632		234.053		316.57		299.424		404.98
													280.974			240.771		414.189																				223.309		240.234		211.592		192.527		226.552		336.127		287.1
													307.917			237.632		382.016																				233.985		260.804		326.941		270.221		359.704		432.575		216.907
													194.128			331.011		330.226																				304.548		444.373		410.784		614.487		413.821		306.925		865.251
													293.007			752.132		549.157																				696.162		191.803		196.751		288.975		260.041		320.589		551.26
													380.899			295.7		181.134																				284.239		399.848		225.392		292.726		378.457		347.648		173.506
													282.805			287.068		231.093																				187.116		264.71		171.754		215.3		274.508		219.318		679.857
													364.681			213.045		261.173																				257.419		232.943		286.582		97.486		762.373		386.227		248.521
													289.345			263.789		577.406																				363.394		177.222		336.836		325.947		240.751		438.201		371.759
													252.984			437.207		523																				281.895		255.857		459.215		212.621		326.483		355.417		233.25
													339.307			334.935		332.319																				282.937		284.239		169.931		322.732		234.053		456.419		464.724
													289.083			331.273		618.21																				436.822		338.398		166.546		371.759		105.322		235.125		334.788
													333.814			238.94		354.029																				349.594		409.222		291.529		479.727		198.421		176.453		271.025
													346.893			271.113		284.714																				249.087		324.077		301.684		332.645		295.673		199.761		228.159
													472.192			287.853		422.821																				238.672		354.021		300.382		508.394		374.171		232.982		265.399
													279.143			362.399		169.887																				522.227		321.733		416.252		204.583		220.658		342.289		434.183
													195.174			403.726		217.492																				319.911		289.186		248.306		134.926		136.802		303.174		317.106
													268.679			317.671		294.13																				405.837		549.307		259.763		276.919		390.781		235.125		213.156
													223.164			436.945		263.004																				311.058		285.02		212.894		317.106		363.722		90.9222		248.253
													204.068			383.063		368.938																				293.612		177.222		254.555		288.707		264.595		295.405		258.969
													227.349			338.073		385.94																				341.262		266.012		294.133		394.532		281.474		420.519		239.947
													291.176			303.547		347.228																				526.393		318.088		272.001		536.257		363.722		426.413		205.119
													220.548			396.402		454.208																				308.975		279.031		387.61		287.903		328.894		313.891		337.735
													214.008			179.826		314.009																				350.375		436.041		282.937		174.309		203.512		360.507		306.925
													158.291			397.71		237.894																				399.587		321.994		283.197		403.909		246.377		314.159		311.212
													306.348			297.008		236.848																				552.431		330.586		275.646		419.983		213.424		244.77		231.374
													315.241			599.377		262.743																				173.056		237.11		223.57		208.87		213.156		327.822		574.836
													495.996			559.619		298.577																				246.744		229.819		253.253		228.695		169.755		362.918		431.236
													233.627			240.771		276.344																				274.084		233.204		271.22		358.632		837.388		412.482		313.623
													307.394			483.242		315.84																				342.564		242.057		548.265		494.463		245.038		226.016		196.546
													186.281			321.856		551.249																				525.352		407.92		410.784		563.048		824.528		345.772		356.756
													215.839			475.918		489.52																				289.967		222.528		224.611		488.033		450.525		320.321		307.997
													209.823			269.805		361.091																				133.999		279.031		221.747		366.937		357.828		220.926		299.692
													263.709			316.625		376.262																				165.244		255.597		196.751		346.844		369.348		398.551		563.048
													331.46			212.522		445.315																				341.522		369.904		375.893		313.087		248.253		308.533		244.234
													169.278			337.55		642.274																				289.186		176.18		310.277		216.103		288.975		302.371		439.541
													248.537			173.026		345.92																				269.136		299.601		343.605		391.317		411.946		225.48		302.639
													281.497			216.184		441.13																				558.68		356.104		177.482		552.331		293.53		275.044		393.46
													283.851			241.294		250.972																				392.818		370.945		418.595		429.092		173.506		400.694		763.445
													293.268			420.728		252.541																				266.793		379.538		333.19		305.05		813.812		151.805		269.418
													198.575			326.826		429.098																				187.116		416.773		282.937		237		312.283		216.103		219.05
													285.944			484.288		284.714																				345.689		355.323		289.967		208.87		401.23		313.355		225.48
													211.916			227.17		227.954																				321.213		249.608		183.211		267.81		291.922		241.287		334.52
													356.049			291.515		354.29																				285.801		446.977		270.438		194.938		400.962		316.838		95.7446
													368.081			490.566		305.639																				276.167		280.333		264.189		362.383		310.944		353.542		360.507
													290.129			454.993		404.249																				225.132		374.07		208.468		228.159		295.137		291.654		294.333
													198.837			441.653		339.643																				414.169		343.085		254.555		222.533		444.899		194.403		191.456
													171.632			528.231		256.727																				558.68		247.004		217.581		224.141		289.243		316.034		239.412
													223.687			334.15		217.492																				479.524		299.341		222.268		236.465		355.149		159.574		774.161
													244.091			230.047		272.944																				465.724		264.189		302.465		417.84		210.209		185.562		768.803
													331.983			242.079		163.871																				604.507		300.903		162.641		404.177		267.274		213.96		146.982
													687.475			407.911		218.8																				261.065		656.584		101.711		291.654		277.455		664.854		533.042
													388.223			333.888		304.593																				231.381		248.306		286.061		688.43		265.399		471.958		374.171
													227.349			403.465		328.919																				389.693		463.902		155.35		412.482		335.592		297.28		415.697
													511.691			292.823		317.933																				275.646		344.907		453.486		314.695		265.935		366.133		357.828
													193.605			249.926		221.677																				405.055		225.913		196.751		301.031		468.743		292.458		267.274
													291.699			263.527		184.273																				308.975		331.628		415.471		284.421		264.863		291.922		278.795
													243.829			369.2		300.146																				436.041		234.766		256.638		354.077		196.01		182.347		339.342
													430.862			343.566		221.154																				410.003		150.403		288.925		506.251		428.824		343.361		246.377
													243.567			212.522		323.687																				249.868		194.928		337.877		332.109		365.865		141.892		559.833
													428.246			356.906		391.433																				432.656		255.597		428.229		425.074		257.094		239.68		378.993
													252.2			179.565		344.874																				414.95		555.556		217.06		318.713		325.411		293.53		276.919
													489.718			227.431		255.942																				358.968		269.657		301.684		221.997		287.903		219.318		302.103
													397.117			379.662		194.735																				550.348		451.664		263.408		396.675		381.94		208.066		391.049
													310.271			319.502		482.196																				339.179		276.167		282.937		282.009		210.209		213.424		515.895
													384.038			255.68		330.75																				291.008		253.514		485.774		268.078		820.242		300.227		603.77
													210.346			292.038		343.043																				321.473		440.207		369.904		395.068		205.923		413.286		201.904
													238.074			438.515		241.817																				401.931		285.801		375.632		228.159		188.241		256.558		172.166
													412.551			537.648		387.248																				252.212		292.05		347.511		330.233		256.558		333.716		223.605
													402.349			309.04		331.273																				367.561		522.227		238.672		400.158		280.67		402.837		495.534
													263.709			450.547		239.986																				281.895		457.652		442.03		209.941		387.834		365.062		424.27
													139.457			430.406		300.931																				425.365		443.592		443.331		320.053		494.463		362.918		384.351
													205.115			335.458		312.963																				141.029		262.106		161.339		354.613		167.879		213.96		297.548
													302.424			386.463		290.207																				691.995		157.693		359.228		791.308		275.847		267.274		279.866
													252.984			391.171		179.303																				226.434		487.857		313.662		383.012		266.471		272.365		284.421
													484.486			309.824		370.507																				301.684		402.972		229.038		194.938		531.97		246.913		328.894
													195.436			276.082		505.214																				225.132		546.182		239.453		267.542		340.95		230.571		244.77
													280.189			480.103		240.248																				464.683		383.183		277.208		412.482		168.147		206.459		290.047
													297.977			337.55		321.856																				299.08		231.121		357.406		430.164		259.505		205.119		647.707
													480.301			303.285		364.753																				250.389		561.805		236.068		424.538		261.38		289.779		267.542
													342.708			316.102		163.609																				531.601		320.692		250.129		407.392		237		343.361		299.156
													312.364			354.814		337.812																				248.827		252.732		256.117		230.838		294.065		396.675		595.197
													224.995			316.102		444.269																				208.988		274.865		537.85		249.324		237.804		344.701		275.847
													241.213			216.445		322.379																				484.732		423.542		381.1		317.909		237.804		384.351		215.032
													554.591			176.426		454.47																				385.527		214.717		238.672		327.018		542.686		247.717		248.789
													200.668			564.851		219.846																				399.327		448.018		360.009		321.66		410.339		292.994		289.243
													262.663			339.904		349.321																				267.053		585.76		184.513		287.1		197.618		280.402		432.307
													341.661			396.141		237.894																				451.664		488.898		252.212		317.374		335.324		379.797		279.33
													251.415			266.666		182.965																				254.295		313.922		235.547		248.521		263.256		252.271		186.365
													174.771			694.587		275.559																				286.322		322.775		288.144		316.302		254.147		203.512		344.433
													279.928			365.276		389.079																				201.958		573.262		445.935		231.374		297.816		216.103		264.595
													284.374			300.931		370.769																				487.857		225.653		583.677		273.168		197.082		460.438		267.274
													371.482			352.983		268.235																				326.42		213.155		524.31		337.199		260.577		329.698		186.097
													187.327			210.953		483.242																				228.257		267.053		243.359		518.039		252.807		283.617		379.261
													252.2			489.52		523																				214.977		391.516		296.737		107.868		307.729		214.496		221.194
													389.27			307.732		172.502																				400.629		257.419		279.031		237.536		460.974		311.212		493.391
													447.603			316.625		328.657																				370.685		247.525		162.12		194.671		109.944		264.327		387.566
													242.521			246.787		336.242																				203		307.412		648.251		540.543		355.953		576.979		210.209
													247.23			384.894		374.431																				304.809		287.884		378.757		379.261		249.592		341.218		364.794
													268.679			243.125		430.406																				279.812		247.264		321.473		216.371		572.692		232.178		257.094
													190.989			259.081		354.814																				198.573		249.868		173.316		411.41		202.44		254.415		212.888
													283.59			673.662		306.162																				156.912		215.498		420.418		312.819		201.636		436.594		258.701
													348.986			259.865		378.616																				221.226		408.961		313.141		199.761		336.663		191.724		378.725
													242.521			209.122		201.013																				302.726		455.569		285.28		319.785		190.116		222.265		398.283
													503.32			301.977		584.73																				391.255		286.842		276.427		365.062		252.539		263.524		290.047
													293.268			252.803		286.283																				383.965		274.344		293.873		209.406		345.236		341.753		305.853
													322.566			311.655		217.753																				384.746		261.585		276.688		314.962		340.146		304.782		157.967
													383.515			397.449		303.547																				227.475		364.176		283.197		312.015		299.156		431.504		278.527
													339.569			310.086		271.374																				353.24		453.226		265.752		206.994		363.454		253.343		450.525
													220.286			202.582		276.344																				302.726		455.83		155.871		309.068		210.745		411.946		215.032
													208.254			356.906		629.719																				300.903		224.872		297.258		325.947		251.468		375.51		201.1
													180.526			384.109		529.278																				362.353		276.167		305.069		656.281		509.466		263.792		289.779
													468.268			494.751		229.524																				327.722		556.597		361.311		359.168		314.962		279.062		297.816
													317.334			316.625		435.376																				175.92		437.082		412.606		205.119		438.469		266.203		214.228
													269.726			508.352		499.982																				251.431		299.861		458.694		349.523		304.246		695.931		263.524
													320.212			287.853		394.833																				346.209		286.061		222.007		268.614		514.824		408.731		163.325
													214.532			247.833		805.491																				518.061		253.253		235.287		317.642		307.729		324.339		284.956
													501.228			269.543		191.335																				264.71		294.393		228.777		541.615		101.84		238.876		343.361
													247.753			240.248		571.128																				299.601		635.753		235.027		202.976		309.872		288.975		290.85
													197.529			228.739		617.164																				213.155		242.057		375.372		323.803		217.175		223.873		206.191
													241.736			569.036		509.399																				277.729		367.821		307.673		238.876		237.804		288.975		284.689
													307.655			542.879		454.47																				331.628		489.94		569.096		216.371		264.595		385.155		229.767
													162.738			757.363		241.033																				221.487		86.8046		569.096		281.474		506.251		373.099		314.159
													334.075			395.879		288.114																				386.568		518.061		253.514		262.184		248.521		359.168		179.668
													291.96			499.982		358.999																				469.109		357.926		438.124		213.692		282.813		219.854		321.392
													306.871			256.988		346.705																				222.007		263.929		209.509		344.433		362.651		312.551		254.95
													305.824			249.926		299.623																				496.189		224.091		181.128		288.171		353.274		599.484		222.533
													286.467			532.417		572.174																				161.859		270.699		312.099		471.154		466.868		326.483		353.006
													310.794			323.949		238.94																				276.948		261.065		271.74		250.128		424.538		309.872		287.368
													328.059			295.961		367.369																				437.863		297.778		224.091		348.451		392.121		361.043		298.084
													306.086			529.278		275.298																				343.605		475.358		309.496		546.973		358.096		575.907		358.364
													208.515			303.285		551.249																				292.31		295.956		376.153		464.189		422.663		255.754		258.701
													298.762			822.231		243.648																				287.884		234.245		494.106		358.096		279.598		576.979		400.158
													211.654			340.689		274.775																				295.435		530.559		483.691		529.827		232.446		460.974		243.966
													309.225			233.97		323.687																				429.271		458.434		380.58		217.711		314.427		317.374		317.642
													497.042			439.299		413.666																				198.052		270.178		419.897		399.622		235.393		450.793		292.994
													411.243			434.591		337.027																				254.815		204.041		311.318		543.758		233.25		251.468		254.95
													455.974			226.908		502.075																				381.621		486.815		245.702		352.202		595.197		261.648		203.78
													368.605			587.868		460.748																				314.703		297.778		299.861		551.26		282.545		399.354		194.938
													332.506			230.832		507.306																				309.496		538.891		331.368		361.579		324.607		290.85		279.866
													180.526			264.05		216.707																				345.689		452.705		244.661		477.584		443.827		252.271		300.763
													280.189			273.99		239.725																				199.354		363.134		360.791		433.111		455.883		432.307		353.274
													271.557			220.892		370.769																				442.811		307.933		242.317		518.039		263.256		236.197		315.23
													232.842			573.221		322.903																				337.877		189.72		248.827		361.579		349.523		288.707		368.009
													207.469			434.591		643.32																				226.694		321.733		579.511		303.442		214.496		299.156		231.374
													216.886			141.899		253.065																				459.996		539.933		229.559		182.079		428.824		376.314		446.774
													344.016			312.702		384.632																				326.16		438.645		360.53		615.558		222.265		462.849		317.642
													276.789			267.189		274.775																				313.141		245.963		207.166		369.616		304.246		274.24		409.803
													232.581			307.993		317.671																				194.147		336.836		462.339		322.732		506.251		205.119		334.52
													192.297			395.095		242.602																				242.838		231.121		560.763		394.532		330.501		271.293		383.815
													254.554			323.687		258.819																				467.547		324.077		166.286		202.172		339.342		240.751		204.315
													166.4			227.693		299.362																				353.5		240.234		268.095		427.485		277.187		228.427		312.015
													284.636			382.016		218.276																				476.4		539.933		364.436		352.202		263.524		184.758		417.572
													161.692			227.431		214.353																				242.057		324.337		342.304		265.667		290.583		229.231		448.382
													215.055			210.429		289.422																				611.798		247.004		255.336		428.824		327.554		223.069		374.974
													244.614			247.31		305.901																				308.454		536.808		301.684		379.261		255.754		210.209		242.894
													250.107			330.488		792.936																				503.479		470.411		236.328		390.781		267.006		340.682		238.608
													368.866			462.579		358.999																				292.571		442.03		203.26		194.403		467.136		446.507		187.973
													209.823			388.294		329.442																				257.159		331.107		172.275		161.985		389.442		340.414		243.698
													224.995			192.643		214.876																				438.905		386.308		238.672		417.036		200.833		211.013		286.832
													241.998			343.566		285.237																				520.144		270.699		229.298		307.193		273.168		279.062		307.193
													299.023			483.242		193.689																				445.154		185.033		413.648		215.836		222.533		270.757		168.147
													326.49			986.494		468.333																				375.112		270.699		185.814		305.05		374.974		406.856		299.692
													279.666			316.102		428.313																				565.971		302.726		714.909		203.512		479.192		359.971		307.997
													209.823			549.157		804.445																				287.884		260.544		273.823		261.916		509.466		412.482		377.921
													364.419			431.452		390.91																				346.209		241.276		261.065		405.248		388.906		382.208		368.009
													232.058			257.511		153.408																				172.014		178.524		272.782		296.209		263.256		178.328		214.228
													317.857			254.896		305.378																				237.11		238.151		314.182		413.554		182.079		227.356		245.574
													245.922			377.831		348.536																				408.961		388.912		347.251		312.551		470.351		519.11		254.147
													309.225			390.386		198.136																				335.794		238.151		428.75		539.472		164.665		313.355		624.131
													297.454			735.391		271.113																				235.027		270.699		248.566		463.653		328.09		413.286		323.536
													210.608			215.138		264.835																				258.721		224.611		321.994		331.841		478.656		294.601		356.756
													199.883			516.723		259.604																				201.177		315.745		188.158		206.191		316.302		391.049		463.385
													156.198			272.944		643.32																				320.432		525.352		429.01		241.823		697.003		257.362		366.401
													165.092			284.714		277.913																				232.683		448.018		287.103		251.468		336.931		204.047		349.523
													301.639			523		441.653																				248.046		448.279		382.663		280.67		212.353		343.897		475.709
													217.409			319.241		648.552																				677.414		318.869		424.324		463.653		729.152		288.707		184.49
													155.937			224.554		341.474																				241.015		536.808		187.898		388.37		278.795		543.758		287.636
													183.141			202.059		393.002																				309.235		296.997		301.944		256.826		673.427		336.395		307.729
													191.512			287.853		191.597																				405.316		273.563		201.698		224.141		223.069		318.177		213.156
													179.218			258.296		403.726																				269.657		171.233		201.437		191.188		178.864		307.729		179.4
													270.772			284.191		235.278																				245.702		300.382		445.675		280.938		266.471		656.281		222.801
													196.744			392.479		505.214																				341.002		180.867		288.665		195.474		229.499		123.138		258.165
													460.159			470.687		379.401																				431.094		542.016		268.876		751.657		266.203		331.573		330.769
													237.289			486.381		311.917																				227.736		364.176		350.896		219.318		356.489		501.964		292.458
													243.306			409.742		335.719																				430.052		379.538		532.642		344.968		306.121		206.994		248.253
													278.358			369.723		284.714																				195.969		297.518		216.8		317.642		291.654		247.985		383.012
													234.412			317.41		346.967																				318.348		283.457		228.777		342.825		312.283		328.358		237.804
													276.527			523		291.253																				367.821		575.345		368.081		398.818		602.698		201.368		300.495
													200.144			302.5		372.077																				344.647		385.266		433.437		530.898		245.574		289.779		443.292
													293.007			234.755		238.94																				369.644		311.579		241.276		266.203		363.454		242.091		306.657
													276.789			335.196		232.924																				243.619		178.784		177.482		257.362		441.148		283.081		483.478
													474.284			808.63		333.104																				268.355		263.148		398.546		231.642		189.312		257.897		680.928
													301.639			235.801		294.392																				330.586		350.375		610.757		234.053		338.271		274.24		302.906
													212.7			402.68		295.961																				337.096		239.974		383.965		469.011		839.531		179.132		330.769
													278.881			230.047		333.104																				520.144		166.546		269.918		386.762		227.356		193.867		365.865
													240.428			335.719		473.564																				308.454		314.703		410.003		290.315		401.765		215.032		437.933
													287.775			310.086		403.203																				304.548		400.629		272.782		212.085		256.29		213.692		421.055
													195.698			243.91		277.39																				262.367		481.607		567.012		325.947		365.598		230.571		103.38
													336.953			387.509		330.75																				501.396		269.657		185.814		255.218		303.71		424.002		246.645
													205.899			415.497		363.707																				524.31		238.932		213.415		323		333.448		336.127		117.177
													400.779			349.321		433.022																				517.019		266.533		271.74		220.122		302.371		165.736		266.739
													479.255			311.394		262.219																				262.367		305.329		382.663		374.974		247.985		542.686		292.19
													218.455			327.611		532.417																				249.608		237.891		408.18		335.859		351.934		236.465		612.343
													239.12			416.281		650.644																				363.655		213.155		412.606		534.113		306.925		223.069		169.487
													229.965			486.381		215.922																				331.107		273.823		478.483		280.402		251.736		467.939		88.511
													256.908			450.023		379.139																				200.917		405.837		220.185		225.212		524.469		386.227		273.436
													309.225			313.225		351.675																				274.865		772.193		846.141		500.892		355.685		450.793		211.013
													278.096			317.148		214.091																				251.431		255.336		321.994		290.85		662.71		353.274		676.642
													304.778			254.634		230.308																				481.607		256.117		318.088		283.885		467.136		252.271		448.114
													332.244			253.588		297.531																				160.818		282.156		207.166		190.92		208.066		212.353		301.567
													336.953			295.961		290.73																				433.437		300.903		349.073		492.319		203.512		231.374		410.071
													290.129			253.065		263.266																				583.677		264.97		229.038		205.119		281.742		262.184		360.775
													329.105			239.725		292.299																				296.476		275.386		350.375		196.278		88.6449		430.164		363.186
													154.629			282.883		281.837																				390.214		293.092		264.45		546.973		272.097		445.167		272.365
													220.548			287.068		318.718																				602.424		222.528		440.728		221.462		200.833		412.214		298.62
													172.678			242.34		496.844																				246.483		273.042		233.725		262.452		209.406		399.354		288.439
													284.113			347.49		289.161																				326.16		294.654		317.828		250.128		345.236		241.823		205.119
													232.842			315.84		322.118																				206.905		373.029		267.835		410.607		185.83		253.075		252.539
													264.756			331.534		409.742																				244.14		229.819		319.13		410.339		201.904		211.013		317.106
													313.149			340.951		306.686																				200.135		230.34		186.856		465.528		355.149		299.692		408.463
													302.424			278.698		463.102																				352.198		287.363		288.925		239.412		365.598		302.103		355.417
													164.831			364.753		442.961																				295.695		288.144		551.39		558.761		314.695		518.039		227.891
													306.086			328.657		496.844																				273.303		260.804		331.888		198.689		298.62		242.894		227.088
													194.39			296.223		136.145																				333.451		256.378		441.509		286.564		343.361		204.583		396.407
													487.625			373.646		329.965																				321.733		455.049		420.418		282.277		347.915		557.689		862.036
													295.623			197.09		262.481																				264.45		252.472		216.8		314.695		235.125		403.909		278.259
													270.511			260.912		227.17																				222.528		294.914		475.358		301.299		428.824		360.507		234.857
													252.984			239.725		376.523																				339.439		385.527		468.068		288.439		228.963		297.548		400.426
													219.763			408.696		175.903																				400.369		479.524		362.874		201.636		273.436		287.903		220.926
													232.581			700.865		235.801																				367.04		478.483		460.517		344.433		233.518		327.286		621.988
													237.551			250.187		437.468																				319.911		534.725		260.283		333.448		499.821		354.077		107.198
													189.158			548.11		282.883																				230.86		452.445		283.978		289.511		160.11		190.116		395.604
													269.987			393.264		171.195																				337.356		212.634		379.798		366.401		413.821		211.281		211.013
													274.434			288.114		241.817																				297.778		245.181		276.427		332.377		650.922		215.836		496.606
													157.506			370.507		262.743																				268.876		245.181		222.007		337.735		431.504		321.392		261.648
													212.962			397.71		348.536																				262.887		432.135		221.487		880.254		300.227		323.803		276.919
													216.886			302.762		431.191																				365.998		307.933		290.488		645.564		525.54		265.399		265.935
													156.983			402.942		239.725																				210.03		341.262		268.876		342.021		253.879		431.771		411.946
													310.533			235.017		415.497																				311.839		307.152		599.3		194.403		253.611		338.003		394.532
													329.89			374.431		337.55																				208.728		439.426		373.029		289.511		659.496		316.034		219.318
													253.508			296.746		285.76																				371.206		357.145		280.854		267.006		300.495		296.745		232.714
													289.345			401.895		311.394																				301.684		407.659		259.242		226.82		299.424		434.183		211.549
													341.138			190.812		329.703																				223.309		357.406		191.543		525.54		314.159		254.415		318.713
													269.726			339.12		338.858																				257.68		555.556		402.972		438.737		293.797		179.4		314.427
													193.082			598.331		509.399																				334.753		351.417		310.277		250.128		228.695		424.538		295.941
													422.752			322.903		207.814																				242.057		279.552		179.565		246.109		223.069		224.141		323.268
													184.973			216.184		204.413																				283.457		278.771		245.181		392.389		108.872		588.767		232.178
													309.225			363.707		382.016																				418.074		235.808		270.438		390.513		385.155		361.579		302.639
													255.6			586.822		644.367																				358.968		237.891		169.41		276.651		238.876		335.859		205.119
													315.503			219.061		332.319																				346.209		236.849		428.75		232.178		199.493		289.511		470.083
													176.863			400.588		343.828																				312.62		246.744		426.927		364.258		312.819		345.504		317.642
													343.492			269.805		196.043																				553.473		259.763		328.243		353.274		120.995		310.14		516.967
													316.026			233.97		382.016																				319.39		522.227		221.747		506.251		107.533		426.681		248.253
													200.144			263.004		341.997																				244.14		313.141		400.889		288.439		313.891		286.028		360.507
													228.134			349.844		374.954																				316.265		293.612		272.521		305.586		400.962		345.504		252.807
													260.309			364.753		276.867																				269.397		285.02		384.225		217.175		293.797		263.524		334.252
													309.748			573.221		301.454																				357.666		494.106		283.197		289.779		209.674		183.15		203.512
													306.348			346.967		297.531																				505.563		435.52		240.495		320.856		195.474		197.35		814.884
													178.171			282.883		496.844																				310.277		290.748		317.567		261.38		537.328		270.489		188.777
													214.27			251.234		417.066																				292.571		339.7		243.879		227.088		176.988		276.115		448.918
													158.029			399.018		456.301																				240.495		251.951		241.276		415.965		434.451		370.956		384.887
													440.54			333.888		233.186																				424.584		292.831		380.58		342.825		368.545		369.884		274.24
													271.034			375.739		316.887																				283.978		290.227		268.876		288.975		346.308		381.672		179.4
													345.062			242.079		292.299																				300.903		336.575		394.901		213.424		260.041		416.501		353.542
													350.817			422.821		238.678																				407.659		226.174		323.035		245.038		339.342		344.968		233.786
													328.059			227.954		310.086																				280.593		380.319		211.592		253.343		346.308		272.365		389.174
													133.964			266.143		250.187																				350.636		280.593		469.109		447.578		188.509		214.228		638.063
													458.589			269.805		492.659																				316.786		268.355		323.035		244.234		615.558		370.956		687.358
													438.709			468.595		181.396																				206.905		322.775		656.584		319.249		205.387		238.608		227.624
													242.783			350.367		311.132																				394.901		428.229		216.539		145.911		411.142		269.15		264.863
													245.66			259.081		224.292																				235.027		199.354		266.793		369.884		470.886		384.887		255.754
													226.303			325.257		283.145																				281.895		235.547		275.125		328.894		384.351		455.883		440.345
													394.501			194.735		339.12																				249.608		238.411		554.514		521.254		120.191		303.174		241.287
													415.166			290.73		341.474																				226.434		255.336		236.589		212.085		221.462		392.657		436.594
													181.31			174.857		400.849																				375.372		288.665		348.553		792.379		408.463		275.044		785.949
													220.025			508.352		342.52																				283.978		409.222		366.519		217.711		346.04		531.97		308.265
													429.815			691.448		273.205																				391.516		359.228		273.303		252.271		651.994		247.181		186.633
													301.901			416.02		365.799																				331.888		291.79		293.352		492.319		421.055		236.465		252.271
													235.458			600.424		345.659																				357.926		324.077		416.512		388.638		305.586		288.171		216.907
													292.484			267.189		215.399																				235.547		223.83		249.347		268.346		163.325		343.361		250.128
													273.388			222.985		227.693																				380.319		530.559		431.875		406.32		178.328		542.686		323.536
													207.992			314.532		223.508																				241.015		465.724		373.81		386.495		307.193		309.068		150.733
													209.038			493.705		355.075																				444.894		186.335		313.141		327.822		442.488		313.891		185.026
													171.893			408.173		377.831																				230.6		273.823		349.073		281.206		276.919		392.121		306.121
													307.655			462.317		341.997																				225.913		266.012		465.464		385.423		230.838		367.473		322.196
													278.358			503.121		301.454																				412.867		200.917		222.528		201.636		355.685		272.9		706.648
													211.654			237.371		508.352																				485.774		372.508		287.884		508.394		573.764		372.563		258.433
													158.029			358.999		274.251																				302.986		215.238		300.903		354.345		111.819		258.433		343.629
													318.38			506.26		361.614																				249.608		249.347		295.695		325.947		273.168		344.165		429.092
													278.62			385.417		214.876																				308.454		286.061		272.782		363.454		258.701		293.797		421.859
													197.005			237.371		218.538																				299.861		661.791		450.882		497.677		244.234		250.396		323.803
													344.016			305.901		470.164																				393.338		411.825		334.232		331.573		270.489		217.979		256.558
													424.322			392.217		352.721																				332.93		475.358		152.746		345.236		457.223		491.248		228.159
													226.041			390.648		352.198																				367.561		273.042		450.101		250.932		272.097		421.055		330.501
													312.364			312.178		361.876																				214.196		493.064		294.654		448.382		207.53		369.884		677.713
													256.123			247.31		198.921																				157.954		288.144		242.838		277.991		265.935		365.062		581.266
													294.576			308.516		474.087																				327.462		400.629		446.196		246.377		234.321		192.527		350.862
													365.204			175.903		287.33																				181.909		247.785		278.771		279.062		400.426		538.4		589.839
													273.911			238.94		189.766																				330.326		241.796		506.604		354.881		276.651		321.124		221.997
													242.521			456.563		220.369																				198.573		327.201		487.857		417.304		327.018		265.667		237
													414.12			459.44		318.194																				218.883		345.949		283.978		519.11		283.885		428.824		325.411
													239.382			348.013		249.926																				337.617		362.874		253.774		343.629		571.621		327.286		176.453
													324.92			257.773		226.123																				289.446		485.774		217.841		254.147		335.056		331.841		353.274
													320.212			266.143		336.242																				343.866		261.065		522.227		270.221		264.863		326.751		303.174
													204.591			270.851		199.967																				520.144		210.29		342.304		295.137		190.92		519.11		196.546
													313.933			282.621		412.358																				424.063		317.828		233.464		295.941		378.725		367.205		280.938
													486.579			261.958		761.548																				389.693		397.765		329.285		461.777		599.484		301.567		230.303
													230.227			215.661		445.577																				360.27		243.619		320.432		249.592		265.399		518.039		243.698
													202.76			214.353		300.67																				420.939		288.665		401.41		302.371		712.006		339.878		212.353
													272.865			324.21		402.68																				378.757		246.223		636.795		237.268		516.967		245.038		241.019
													277.835			240.248		227.17																				302.205		262.106		215.758		188.509		346.844		229.767		310.408
													235.72			346.182		319.764																				395.421		379.538		428.49		223.069		198.957		425.61		222.801
													260.57			307.47		276.082																				357.406		343.085		387.87		219.586		239.412		335.324		328.626
													243.306			608.794		331.534																				276.688		473.275		333.711		251.736		392.924		258.701		500.892
													324.397			304.855		224.031																				227.215		257.419		227.996		289.511		280.938		688.43		176.185
													290.129			249.664		263.789																				280.854		329.024		270.959		355.685		237		303.978		229.767
													308.179			205.198		334.411																				348.553		390.995		214.456		317.909		387.834		251.2		402.837
													339.046			238.94		280.791																				332.93		293.092		357.145		269.15		324.339		230.838		419.983
													179.218			490.566		275.821																				218.883		267.314		418.074		190.92		283.349		398.015		191.188
													296.146			392.217		502.075																				402.452		338.658		271.22		504.107		430.968		320.856		259.505
													430.862			263.789		202.844																				252.212		367.04		293.873		187.169		247.181		256.29		195.206
													283.067			219.323		199.967																				453.226		277.729		474.317		213.96		505.179		287.368		246.109
													207.992			307.993		362.399																				291.79		445.154		481.607		327.554		313.623		166.272		435.254
													329.629			257.511		319.241																				212.894		230.079		345.428		243.43		134.659		298.352		253.879
													375.929			357.168		278.175																				290.488		189.199		402.712		359.436		378.993		226.284		398.015
													389.793			273.467		384.894																				538.891		267.053		455.049		575.907		560.904		254.95		426.413
													222.902			266.666		505.214																				445.154		241.536		237.37		328.358		507.322		232.446		358.632
													155.675			601.47		379.139																				584.718		192.584		348.292		288.707		397.479		371.759		236.197
													307.132			609.84		346.443																				302.205		240.755		224.611		252.539		461.242		588.767		133.587
													201.714			245.741		301.716																				262.367		389.172		224.611		274.508		182.615		345.772		314.159
													398.948			643.32		156.808																				387.61		176.441		511.812		661.639		300.227		255.486		212.888
													194.913			336.242		282.36																				210.29		436.301		307.933		350.595		209.674		186.633		362.651
													318.642			348.013		660.06																				375.112		188.939		369.383		292.994		328.626		340.146		226.552
													212.177			357.691		485.335																				296.216		192.324		454.788		179.935		247.181		354.077		377.118
													387.177			227.693		256.988																				254.034		388.131		332.409		168.951		201.1		229.767		291.654
													375.406			357.952		785.612																				274.604		284.499		234.766		379.261		374.707		351.13		323.803
													234.15			317.41		289.945																				326.941		284.239		292.571		515.895		250.932		230.303		235.393
													212.177			434.068		454.208																				254.034		438.124		271.48		230.303		347.38		299.156		392.657
													224.472			345.397		270.066																				571.179		617.006		412.606		90.5873		333.716		229.767		175.113
													266.325			341.474		623.441																				346.47		269.657		303.767		381.404		144.839		154.484		400.426
													254.292			200.49		334.673																				244.661		485.774		406.097		367.741		164.397		807.382		203.244
													360.495			237.109		535.555																				228.517		467.807		301.944		245.841		398.551		275.58		252.807
													320.735			403.465		239.463																				284.239		300.903		295.435		309.604		308.265		161.985		283.885
													229.703			337.289		293.346																				332.669		381.621		420.939		580.194		701.29		387.566		184.222
													353.694			305.639		314.794																				204.041		178.263		477.441		317.642		266.203		326.483		357.024
													205.376			491.612		349.582																				467.287		260.804		535.767		686.287		336.395		415.965		170.291
													183.403			254.634		520.908																				272.521		264.189		439.686		278.527		295.673		369.884		303.978
													227.872			517.769		509.399																				431.094		287.363		358.187		205.923		398.818		323		265.935
													181.049			306.686		270.066																				348.553		238.672		314.443		362.918		233.786		263.792		528.755
													253.769			363.445		233.447																				336.054		308.714		299.341		482.139		434.986		217.979		762.373
													340.092			293.346		335.458																				350.375		527.435		193.886		293.797		293.53		457.491		352.202
													239.382			318.194		282.621																				252.472		245.442		239.453		272.9		274.776		296.209		196.546
													232.842			410.265		289.945																				269.657		287.884		414.69		204.315		171.63		350.862		151.537
													346.631			575.313		308.778																				279.031		199.354		418.856		663.782		291.386		334.252		203.78
													282.543			396.402		439.561																				430.573		364.957		214.717		588.767		349.523		400.426		231.374
													428.507			199.182		456.301																				264.45		345.689		196.23		215.032		424.806		206.459		207.798
													415.69			468.333		337.289																				223.049		434.478		237.11		315.498		181.543		391.049		325.679
													268.941			283.406		231.355																				274.344		379.538		172.795		492.319		172.702		234.857		212.085
													238.336			272.944		524.046																				203		303.246		343.345		587.695		417.572		335.056		267.006
													403.134			264.573		340.427																				411.044		204.562		463.902		208.066		183.418		246.913		256.826
													239.905			283.668		208.075																				181.909		286.842		287.363		380.601		421.055		393.192		253.879
													184.449			243.91		279.221																				340.221		339.96		550.348		428.289		399.354		328.894		540.543
													348.986			300.146		255.419																				254.295		274.084		409.742		403.105		174.309		377.118		300.763
													257.431			290.992		344.874																				370.945		285.54		509.729		260.844		418.912		336.663		211.549
													309.225			339.381		343.043																				355.323		238.151		369.123		335.324		243.966		733.439		330.769
													154.106			384.894		441.13																				226.434		229.298		498.272		239.412		226.82		189.312		472.762
													320.473			243.387		318.979																				338.137		394.64		189.981		372.027		356.756		424.538		159.842
													293.53			269.02		273.728																				224.872		373.289		477.441		134.391		331.037		220.926		346.308
													244.614			229.785		403.726																				252.212		236.068		352.198		321.124		355.685		223.873		283.885
													239.382			214.614		558.573																				159.776		473.275		289.707		125.818		464.992		287.903		234.053
													382.207			454.208		256.203																				232.162		345.428		361.051		287.368		370.152		245.306		384.887
													420.921			501.029		424.128																				291.529		336.315		390.474		239.947		257.362		267.006		295.405
													203.022			293.607		360.83																				266.793		361.311		408.18		463.653		312.283		292.19		841.675
													495.996			190.027		326.303																				215.498		285.54		330.326		524.469		182.615		268.882		324.339
													314.195			226.123		365.799																				281.374		389.433		377.455		343.897		265.399		213.692		269.953
													470.361			382.801		277.913																				334.753		456.09		522.227		504.107		288.707		445.703		452.669
													262.14			379.401		337.289																				492.023		261.065		237.63		240.215		207.262		524.469		287.636
													510.645			347.49		398.495																				289.186		335.013		320.692		409.535		195.742		261.648		519.11
													275.219			271.113		422.821																				205.603		414.169		288.405		379.797		111.216		339.342		212.888
													271.557			473.564		267.189																				600.341		366.519		414.169		333.716		581.266		328.626		474.369
													355.002			301.454		323.426																				474.317		295.175		211.071		245.306		333.984		418.108		224.677
													195.959			399.018		287.853																				363.394		285.54		239.193		313.087		167.879		224.141		251.736
													306.609			366.584		277.913																				270.699		232.683		88.6272		249.592		405.784		248.521		417.304
													347.155			248.095		315.317																				318.869		382.663		295.435		226.016		568.406		456.151		213.424
													260.309			368.677		278.698																				253.514		277.729		220.445		279.062		564.119		355.685		217.443
													204.33			344.613		280.267																				327.983		218.883		342.043		216.907		404.98		237.804		403.373
													299.546			317.41		456.563																				267.835		290.748		332.669		395.068		192.259		495.534		274.508
													291.96			257.25		350.367																				308.714		342.304		337.356		365.598		120.459		212.621		242.359
													285.159			392.741		141.638																				431.094		250.389		199.094		233.518		95.0748		379.797		248.789
													356.31			225.339		319.764																				351.157		378.236		297.778		396.139		279.33		260.041		343.093
													356.572			268.759		241.817																				336.575		227.215		413.908		301.567		222.265		145.375		252.807
													241.998			291.776		423.867																				222.528		596.175		210.811		325.411		236.733		282.277		173.774
													280.451			465.979		331.011																				380.059		457.913		289.446		220.926		377.921		280.67		307.193
													223.949			364.491		220.892																				217.321		271.48		317.828		217.979		236.465		373.099		295.405
													317.334			314.532		327.349																				300.382		434.218		389.693		555.546		245.038		467.136		268.614
													219.24			201.536		209.906																				277.208		297.518		415.731		310.944		370.42		256.826		271.293
													335.383			267.189		380.97																				335.534		436.041		222.007		727.009		300.227		303.71		229.231
													265.54			259.604		361.614																				307.933		318.088		330.326		520.182		305.318		363.186		239.144
													232.581			249.926		280.267																				244.921		459.215		366.259		722.722		280.402		299.959		465.796
													435.57			577.406		315.317																				382.663		521.185		292.31		267.81		310.408		357.828		196.278
													460.682			444.792		219.584																				495.147		209.77		383.965		327.554		676.642		338.806		688.43
													380.637			317.671		286.022																				540.974		293.352		370.164		259.505		217.979		348.987		395.604
													261.617			216.707		584.73																				281.635		345.949		249.868		366.401		285.76		436.326		186.365
													243.829			377.57		383.324																				215.498		281.114		458.434		298.352		116.307		407.927		306.925
													199.36			418.636		272.42																				404.535		296.997		185.033		590.91		231.374		421.591		204.315
													336.691			190.812		539.74																				167.327		276.427		328.243		402.837		388.37		392.924		151.537
													205.899			215.399		381.755																				247.004		232.162		338.919		271.829		258.433		612.343		221.194
													215.316			407.127		341.735																				422.241		411.825		214.717		221.462		277.187		497.677		237.268
													197.005			272.944		228.739																				160.297		218.883		168.629		282.009		301.299		277.723		289.511
													328.844			463.102		370.246																				171.494		213.936		312.88		273.972		478.12		276.651		296.477
													274.957			295.7		197.351																				324.077		277.729		432.916		271.829		201.368		259.505		216.371
													182.357			243.648		225.862																				237.11		352.719		547.224		271.025		256.826		209.406		307.997
													310.01			351.936		301.193																				334.232		220.185		472.234		445.435		224.409		370.152		530.898
													576.564			281.575		298.839																				440.728		185.033		290.748		258.165		204.851		308.8		460.17
													341.4			377.308		531.37																				353.76		539.933		311.839		349.255		341.486		291.654		273.972
													252.2			209.122		265.62																				287.884		256.899		266.793		225.212		359.168		277.455		276.919
													256.908			322.118		213.045																				269.397		372.508		453.486		324.607		275.847		336.395		201.368
													278.881			239.986		311.132																				255.857		486.815		395.161		309.336		193.867		217.443		453.472
													232.842			258.034		315.579																				405.576		382.142		310.797		178.596		220.658		203.512		505.179
													417.782			423.082		564.851																				424.063		266.793		391.255		280.134		206.727		465.528		193.063
													368.605			511.491		579.498																				286.322		384.746		164.984		407.392		334.52		270.221		384.887
													202.76			662.153		330.75																				291.529		183.731		417.814		245.306		223.873		265.399		206.191
													329.105			214.876		483.242																				413.908		572.22		349.594		417.304		212.621		251.736		325.947
													354.741			573.221		446.1																				332.149		218.883		722.2		477.584		416.233		372.027		279.062
													227.349			331.273		242.864																				391.516		312.099		336.054		258.969		207.262		392.389		425.074
													274.696			382.016		282.883																				398.025		209.77		280.072		148.858		275.044		275.58		314.695
													232.058			287.33		444.007																				348.813		367.561		355.323		606.985		315.498		371.492		326.483
													342.185			309.563		274.513																				243.098		230.6		340.741		326.483		107.533		229.499		133.051
													265.54			294.392		472.518																				441.248		203.52		294.654		230.838		198.957		457.223		201.368
													182.357			357.952		569.036																				218.362		546.182		325.379		249.056		305.318		97.8878		208.87
													190.466			375.216		592.053																				344.387		431.354		260.023		339.61		415.965		239.144		292.994
													341.661			211.476		315.579																				272.521		250.129		419.637		312.551		358.9		175.649		447.31
													487.625			315.579		462.579																				341.262		216.539		319.65		712.006		235.929		350.862		492.319
													202.237			269.02		253.065																				451.924		241.015		592.009		218.783		381.136		315.498		483.746
													312.102			413.666		410.789																				306.111		282.676		262.367		384.619		189.044		303.174		280.402
													300.331			211.999		399.803																				191.282		296.737		276.688		367.473		237.804		319.517		466.6
													226.041			309.824		376.785																				199.875		302.205		306.371		394.8		193.867		257.094		232.446
													214.532			257.25		450.808																				394.901		726.366		407.92		442.756		781.663		226.016		307.193
													321.258			329.442		577.406																				271.74		238.672		250.389		244.502		663.782		308.265		271.293
													152.013			976.032		324.472																				235.287		367.561		528.476		389.174		281.742		469.547		222.265
													356.31			507.306		261.435																				283.718		226.955		349.073		250.128		402.033		392.389		401.498
													174.248			540.787		365.538																				176.18		367.561		393.338		220.658		266.203		307.461		255.486
													198.575			313.225		403.988																				472.234		302.205		272.782		381.136		221.194		303.174		320.856
													222.902			236.324		352.983																				238.932		247.785		380.58		426.413		339.61		408.463		534.113
													155.937			343.305		399.018																				366.259		324.598		527.435		220.39		315.23		369.884		272.365
													267.633			324.472		311.655																				240.755		411.565		370.685		240.215		226.284		333.984		537.328
													282.543			268.235		317.148																				207.166		358.447		275.125		418.912		208.334		316.57		317.374
													182.88			495.797		286.283																				203.781		435.52		436.041		320.589		334.52		284.153		217.443
													217.409			180.611		209.906																				173.577		460.517		281.635		166.54		392.121		271.293		306.925
													142.596			240.248		268.497																				241.796		263.148		460.256		424.002		373.635		236.197		426.949
													216.624			354.552		574.267																				464.683		288.925		295.956		345.772		269.686		261.648		288.707
													212.962			299.1		425.436																				264.71		254.295		275.386		362.651		334.252		205.119		434.183
													719.912			269.805		213.83																				269.918		215.758		331.107		378.993		326.215		291.922		393.192
													250.892			451.07		243.91																				311.058		317.828		439.165		210.745		414.893		316.838		361.043
													283.067			402.157		225.862																				241.276		194.667		659.708		382.744		498.749		256.558		296.745
													311.318			657.968		531.37																				268.095		227.475		226.694		602.698		335.324		222.265		309.336
													197.005			437.73		303.285																				351.938		230.34		276.427		318.445		242.091		303.978		207.53
													293.268			378.616		320.025																				393.599		226.694		361.311		396.139		230.035		364.526		263.256
													267.372			270.851		306.162																				472.234		368.602		216.279		231.91		488.033		464.457		186.633
													337.738			363.184		300.67																				380.059		158.474		326.681		214.496		498.749		462.045		314.695
													287.514			344.874		516.723																				237.891		307.673		330.847		394.264		387.566		241.287		136.266
													249.322			214.614		418.112																				327.201		466.505		297.258		574.836		269.15		285.76		531.97
													283.851			574.267		356.383																				442.29		265.491		387.349		290.047		153.68		414.625		319.785
													188.896			249.403		683.078																				343.605		222.007		326.42		323.803		267.006		299.156		187.437
													265.802			407.65		372.6																				261.325		274.604		492.023		315.498		263.524		489.104		252.807
													266.325			327.872		418.636																				227.475		358.708		333.451		185.026		381.404		222.265		341.218
													325.443			345.397		295.177																				229.298		428.75		238.672		509.466		198.957		351.666		254.415
													196.221			394.833		244.433																				264.45		214.977		316.786		335.056		293.262		291.118		272.9
													205.899			203.89		458.917																				306.631		248.566		419.637		315.23		222.265		251.2		605.913
													423.537			659.014		429.883																				258.982		159.256		299.08		589.839		445.435		229.767		336.663
													332.506			464.671		248.356																				366.779		354.281		305.85		326.483		276.383		290.583		522.325
													197.267			273.99		444.531																				406.618		264.189		347.251		220.122		323.803		353.006		455.348
													342.708			220.369		445.577																				356.885		265.752		271.22		244.502		317.909		317.106		316.838
													183.403			403.465		216.707																				351.938		320.432		297.518		255.754		250.932		215.836		273.168
													165.615			373.385		253.065																				241.276		255.336		291.529		282.277		339.61		333.18		306.121
													295.099			252.28		234.755																				191.803		394.64		331.368		230.303		360.239		217.979		202.976
													387.439			555.434		280.529																				223.83		356.364		394.64		282.277		417.036		244.234		401.23
													139.719			417.589		398.757																				320.432		222.007		268.355		229.231		194.403		494.463		358.364
													171.109			434.068		451.07																				226.174		508.687		281.635		436.326		210.477		446.774		297.28
													185.234			251.234		262.743																				336.054		286.582		410.784		192.527		226.284		418.376		290.583
													343.754			386.201		279.744																				455.83		216.539		420.158		332.645		221.194		323.803		335.859
													400.779			358.999		273.728																				394.64		358.968		351.938		392.657		312.551		301.299		447.578
													170.324			695.633		296.223																				233.464		363.394		278.25		313.891		426.681		493.391		277.723
													232.842			409.742		293.607																				364.176		361.311		434.478		428.557		269.418		324.339		396.675
													445.772			289.422		336.242																				335.794		290.748		285.801		216.639		255.218		644.493		198.421
													181.31			264.05		227.17																				263.148		267.835		357.145		281.474		327.822		298.62		309.336
													180.264			265.881		210.168																				331.888		281.895		513.895		594.125		545.901		285.492		403.641
													181.834			326.564		319.241																				263.929		327.722		349.594		285.492		541.615		441.952		291.922
													346.893			397.449		302.239																				300.122		178.003		292.571		353.542		250.396		318.713		220.122
													523.201			284.191		281.575																				320.171		607.632		450.101		260.577		339.074		205.119		255.486
													187.065			305.639		360.045																				321.473		652.417		358.187		307.997		318.177		320.053		195.206
													228.396			290.468		338.596																				803.439		379.798		471.453		419.983		312.015		211.549		215.836
													217.932			197.09		425.698																				174.618		227.215		223.83		377.921		108.403		388.906		495.534
													145.997			262.219		349.321																				266.272		440.207		308.714		303.442		195.742		276.919		424.002
													356.31			378.878		373.385																				276.427		383.183		378.497		177.792		380.065		281.742		398.818
													359.449			379.662		547.064																				272.261		487.857		458.954		361.579		324.875		323.536		308.265
													256.647			343.043		341.735																				264.97		545.14		430.312		205.387		293.797		856.678		303.174
													243.306			286.283		226.646																				534.725		402.972		250.129		380.601		355.417		277.991		279.33
													408.888			340.427		212.26																				244.14		277.469		355.843		550.188		101.103		582.337		101.907
													250.63			309.301		539.74																				528.476		209.509		307.152		263.256		493.391		288.439		313.355
													243.044			244.956		311.394																				326.941		460.777		308.714		279.598		245.038		237.536		235.393
													231.011			320.548		489.52																				295.956		426.667		228.517		320.589		235.125		261.112		391.049
													329.629			237.632		513.584																				620.13		276.948		208.988		341.753		630.561		219.318		235.125
													306.609			429.621		347.49																				132.697		274.084		243.619		314.695		291.922		192.795		416.233
													325.182			269.02		366.584																				296.997		375.632		249.608		216.907		322.732		314.159		339.61
													285.421			349.582		429.621																				295.695		243.879		390.734		315.766		298.62		272.9		228.159
													259.524			421.251		251.495																				221.487		522.227		256.638		171.898		346.308		245.038		209.406
													180.526			196.043		303.285																				277.469		306.892		531.601		346.308		231.374		315.766		496.606
													299.023			372.6		344.351																				274.084		266.272		388.912		457.759		229.767		331.305		262.988
													254.292			355.598		255.942																				310.537		325.379		208.728		457.491		346.844		223.069		357.828
													204.068			244.171		212.784																				231.121		336.315		549.307		232.178		484.55		218.515		252.003
													255.077			246.525		253.326																				331.368		264.189		324.858		400.158		180.739		191.188		503.036
													463.821			485.335		387.509																				260.804		497.23		217.841		350.862		467.404		156.091		626.275
													342.708			261.435		180.349																				284.499		615.964		402.712		118.316		196.278		221.73		279.866
													355.264			286.545		188.458																				226.955		312.099		235.547		302.906		268.346		216.907		284.421
													259.786			256.203		322.118																				255.076		435.78		570.137		215.836		253.611		398.283		252.271
													231.796			209.122		425.959																				162.901		579.511		261.065		275.847		343.093		204.583		212.353
													435.047			653.783		303.285																				211.332		518.061		342.564		374.707		271.293		339.074		194.135
													194.913			258.557		320.025																				244.4		232.943		377.976		401.765		196.546		224.141		165.736
													148.874			226.385		402.418																				345.949		300.903		456.611		197.35		311.48		248.789		239.412
													435.832			573.221		237.894																				283.978		351.417		421.72		448.382		204.315		217.979		305.586
													153.583			333.888		297.531																				274.604		157.693		312.36		428.289		382.208		351.398		324.071
													218.717			686.217		364.491																				227.736		536.808		350.896		367.473		250.396		192.795		333.984
													284.636			357.429		758.409																				308.454		212.113		246.483		275.847		248.789		234.857		297.012
													342.446			266.143		290.73																				265.491		316.005		511.812		368.545		628.418		217.979		336.931
													251.415			299.885		306.686																				297.258		218.623		286.582		256.826		209.138		400.426		237.804
													247.491			222.723		302.5																				343.605		236.589		373.029		467.671		182.882		276.651		312.015
													308.44			206.244		271.636																				230.079		389.172		265.752		269.418		290.047		340.95		212.085
													244.352			391.171		356.645																				209.77		233.725		474.317		410.339		285.76		275.044		388.906
													135.795			438.515		233.709																				340.221		429.792		293.352		271.025		269.418		421.323		216.639
													207.469			496.844		421.513																				177.482		269.918		296.476		240.483		243.698		451.597		248.253
													257.955			227.17		510.445																				339.179		379.278		346.209		244.502		250.128		346.576		454.812
													210.085			285.76		253.326																				212.634		388.391		373.549		183.954		491.248		384.619		294.065
													206.946			484.288		381.232																				323.556		330.847		386.829		351.398		162.521		249.86		216.907
													208.254			121.759		235.017																				216.019		368.342		406.878		173.238		518.039		175.381		659.496
													341.4			399.018		301.193																				387.089		290.227		234.506		280.67		559.833		280.402		196.01
													347.939			696.68		281.314																				309.235		312.36		220.966		400.158		207.53		371.492		341.486
													303.993			306.162		623.441																				218.883		301.424		268.616		275.044		357.024		253.075		237.536
													372.005			332.842		307.47																				391.516		397.765		233.985		243.698		275.58		354.077		342.289
													221.071			254.372		493.705																				239.193		254.295		431.354		310.944		215.836		396.943		271.561
													392.932			243.91		237.371																				402.191		567.012		200.656		314.159		102.911		341.753		541.615
													205.638			335.196		567.989																				318.088		189.199		357.926		377.921		321.392		433.379		209.138
													470.622			347.751		348.798																				265.231		345.428		317.567		297.548		518.039		481.335		241.019
													450.742			484.288		367.63																				269.397		473.275		291.529		227.891		286.296		430.432		450.257
													505.413			376		212.522																				225.913		538.891		245.963		283.081		419.18		260.041		183.15
													192.297			439.561		462.317																				343.605		299.601		449.841		620.916		332.377		377.118		404.445
													293.53			327.088		475.918																				348.813		306.111		451.664		235.393		216.639		260.041		260.041
													490.764			238.417		321.856																				224.091		237.11		332.93		426.413		291.654		323		229.499
													240.952			363.184		263.789																				193.626		223.049		254.555		393.192		354.881		228.427		383.815
													244.875			360.306		286.022																				443.592		234.766		537.85		306.389		400.426		376.582		240.751
													286.467			314.794		649.598																				286.582		332.149		429.271		242.091		372.027		380.333		155.556
													136.58			269.543		295.7																				479.524		608.673		425.365		434.718		269.418		402.301		386.227
													181.834			234.232		240.509																				206.124		303.246		377.195		340.146		171.362		283.349		574.836
													356.572			335.719		864.082																				409.222		323.816		247.264		259.237		286.296		538.4		429.628
													181.572			543.925		413.666																				285.801		628.462		322.254		233.25		485.889		338.271		376.046
													198.575			392.741		253.588																				363.134		377.976		402.452		369.616		343.361		333.716		206.191
													241.213			263.789		321.333																				305.329		324.858		341.262		340.146		240.751		379.529		204.583
													362.327			271.113		407.127																				411.305		313.922		337.877		223.337		186.365		513.752		444.899
													156.722			304.07		291.515																				273.042		320.952		218.362		448.114		217.175		287.903		373.903
													182.618			239.725		261.696																				445.154		207.947		203		527.683		234.053		416.233		379.261
													169.539			425.698		227.954																				449.32		323.296		219.924		447.042		375.778		329.965		297.816
													245.66			289.422		312.963																				219.404		356.364		303.246		231.106		243.966		301.299		454.276
													220.81			402.68		485.335																				267.314		449.32		385.787		332.377		228.963		294.333		226.552
													284.113			225.6		367.107																				254.555		287.103		368.862		294.065		315.766		309.336		212.353
													370.959			275.036		223.508																				323.035		243.879		380.58		369.616		494.463		312.283		363.99
													347.678			251.234		239.725																				179.565		303.767		239.193		316.034		351.666		238.608		262.184
													171.109			367.63		424.913																				341.262		328.243		348.553		472.494		514.824		205.923		373.367
													201.714			304.07		473.041																				275.125		221.747		244.661		617.701		474.905		281.474		301.031
													253.508			255.419		619.256																				266.793		305.59		315.224		321.928		221.194		343.093		531.97
													195.174			284.976		371.554																				370.164		369.904		223.57		226.82		249.86		229.231		399.622
													230.75			475.918		732.253																				242.578		240.234		264.189		194.671		372.563		371.224		449.186
													501.228			418.636		249.403																				305.85		268.616		525.352		240.215		192.795		467.404		313.891
													367.558			392.741		728.067																				340.741		645.127		215.498		322.732		376.046		179.4		429.36
													345.062			326.041		267.974																				216.019		239.974		290.748		253.879		469.547		317.642		207.53
													340.353			444.269		370.769																				257.159		392.036		365.477		243.43		339.074		500.892		205.923
													267.633			270.328		259.865																				545.14		264.189		252.212		236.733		302.639		216.907		238.608
													243.044			339.643		242.602																				314.964		150.923		209.249		407.66		210.209		388.906		355.685
													202.237			230.308		295.438																				384.225		203.52		204.822		526.612		184.758		319.517		406.856
													358.403			312.178		519.861																				270.178		274.604		387.089		190.652		393.996		325.947		318.713
													182.357			725.975		360.045																				304.548		256.378		311.839		398.551		853.463		252.807		380.333
													253.246			302.5		234.232																				454.788		226.955		280.333		239.412		313.891		448.382		222.265
													252.984			235.54		276.605																				277.469		238.672		358.708		189.044		284.689		384.083		211.549
													312.626			195.782		242.602																				445.935		439.426		237.891		209.941		204.583		241.019		371.759
													402.087			222.723		234.755																				305.329		246.483		290.488		357.024		254.147		277.187		318.981
													208.515			318.979		345.397																				93.5094		301.163		292.571		227.088		306.121		384.083		161.718
													347.678			301.454		242.864																				315.224		292.05		449.06		442.756		212.353		303.978		159.038
													243.306			312.44		192.12																				279.291		335.534		423.542		473.566		360.239		269.686		292.19
													180.002			265.358		246.264																				212.894		429.271		339.179		290.315		251.2		323.536		323.803
													403.918			544.972		335.981																				408.701		274.084		215.498		287.1		404.177		553.403		548.045
													189.681			287.853		405.819																				457.913		246.744		217.06		308.265		467.671		613.415		279.866
													483.44			663.199		230.308																				231.381		428.75		358.708		255.218		316.838		466.332		369.08
													401.041			284.452		225.077																				414.69		514.936		217.321		492.319		519.11		399.354		435.522
													205.638			295.7		209.906																				317.828		283.978		307.933		298.888		350.862		380.333		396.943
													201.452			210.168		258.557																				312.099		169.671		234.766		248.253		340.146		289.243		202.44
													207.469			435.899		420.205																				411.825		283.457		275.646		345.772		332.912		538.4		218.783
													283.851			221.938		391.956																				193.366		346.99		283.718		277.455		199.761		201.1		373.903
													201.452			283.929		370.769																				371.987		467.547		332.669		207.798		272.9		301.835		235.393
													259.262			432.237		361.876																				310.016		240.234		293.092		394.532		290.583		276.919		272.097
													269.203			211.214		393.002																				210.811		508.687		489.94		443.827		205.655		298.084		214.496
													171.632			447.146		401.634																				340.221		259.763		200.656		338.271		173.774		170.291		389.174
													277.312			536.602		221.677																				237.63		265.231		178.263		217.979		333.448		233.25		193.331
													290.914			442.961		399.28																				215.758		210.551		301.684		646.636		190.116		179.132		497.677
													485.533			343.305		309.301																				306.631		348.032		164.984		192.795		224.141		441.684		201.636
													164.307			388.556		261.696																				363.655		186.335		237.37		317.374		299.156		262.184		473.566
													162.476			376.262		195.782																				321.733		330.326		181.388		384.083		260.309		423.734		173.238
													338.784			331.796		342.258																				329.285		553.473		274.344		438.737		345.236		277.723		178.596
													160.122			201.013		395.095																				539.933		378.236		237.63		226.552		393.46		246.913		312.283
													231.273			285.237		210.429																				280.854		478.483		282.676		335.056		181.811		262.452		495.534
													198.575			493.705		490.566																				226.174		279.031		238.411		259.505		480.531		511.609		224.141
													464.083			187.412		323.687																				469.109		245.181		376.934		416.233		265.131		250.396		178.596
													299.023			488.474		220.892																				446.716		199.354		305.069		314.962		244.502		323.536		230.035
													184.449			357.429		459.701																				637.836		414.429		359.489		225.212		316.57		278.259		279.33
													170.062			241.817		212.522																				261.325		233.204		359.749		274.24		258.433		336.931		309.336
													423.799			217.492		287.33																				404.274		323.035		329.805		655.209		350.327		245.574		267.006
													211.393			332.842		539.74																				264.45		572.22		258.2		231.642		315.23		277.187		271.025
													331.721			297.008		618.21																				395.942		357.666		327.201		299.959		366.133		207.53		220.926
													235.458			263.004		400.064																				436.562		318.348		240.234		254.683		311.48		340.414		482.139
													482.394			250.711		305.116																				435.78		332.669		270.699		366.401		196.278		305.853		634.848
													279.143			455.778		385.678																				489.94		300.382		445.414		421.055		430.968		191.456		326.483
													200.144			266.404		261.958																				300.382		263.408		275.906		378.189		493.391		444.899		194.671
													214.793			368.938		369.984																				402.452		610.757		214.456		435.79		299.959		340.95		294.065
													409.935			362.661		328.134																				302.465		264.189		185.033		247.717		198.153		272.365		306.389
													296.931			262.219		241.556																				342.564		328.764		92.2726		278.795		451.329		325.411		423.466
													337.999			304.593		226.123																				282.937		287.884		283.718		375.242		275.312		362.651		803.096
													310.794			233.97		394.833																				276.167		477.441		180.867		410.874		442.22		452.401		636.991
													384.3			218.276		277.39																				216.539		250.649		442.811		325.947		428.289		249.86		359.704
													183.141			307.47		339.643																				612.84		222.007		294.393		342.825		291.386		505.179		255.486
													218.979			648.552		471.733																				221.487		225.392		202.479		275.044		306.389		251.2		516.967
													178.695			355.337		325.78																				506.604		253.253		292.571		299.424		268.346		497.677		175.917
													171.37			250.187		244.433																				322.515		509.729		254.295		220.926		174.309		540.543		182.347
													354.741			236.063		337.55																				308.454		311.318		220.185		410.874		217.443		280.402		356.221
													213.224			423.344		252.018																				672.206		181.128		454.007		334.252		239.412		372.563		327.286
													207.207			440.869		343.305																				231.642		292.05		242.578		691.645		223.605		520.182		250.932
													216.101			252.018		299.1																				339.179		397.765		204.822		236.733		196.814		269.15		211.549
													313.933			312.963		435.114																				330.326		248.827		304.548		194.135		307.997		348.183		222.533
													253.246			341.735		224.292																				201.698		310.797		232.683		196.814		100.969		208.334		549.116
													291.96			320.548		197.613																				252.732		360.009		561.805		436.594		427.753		220.926		356.221
													204.068			355.86		316.102																				231.642		332.669		647.21		289.243		419.715		356.221		421.055
													210.608			124.113		441.653																				216.539		593.051		287.624		365.598		343.093		213.424		252.539
													313.41			560.666		683.078																				237.891		129.572		258.721		619.845		202.976		378.993		330.501
													341.923			280.529		223.246																				337.356		238.151		283.978		380.333		256.558		505.179		274.24
													271.818			238.155		235.54																				212.634		428.49		212.373		209.674		370.152		361.847		299.156
													471.407			453.424		499.982																				302.726		254.555		230.86		561.976		648.779		227.624		464.189
													276.004			285.237		234.755																				438.124		638.878		330.586		264.595		406.32		343.629		241.555
													271.034			321.595		370.769																				208.468		346.209		339.439		525.54		189.312		235.125		346.844
													325.705			300.408		352.983																				292.05		306.892		272.261		316.302		280.402		189.312		293.53
													232.058			313.486		277.652																				480.566		343.866		192.584		340.414		324.875		361.579		404.98
													254.816			611.932		203.89																				292.31		307.673		355.062		694.86		279.866		565.191		336.127
													501.228			358.214		324.21																				287.624		293.092		460.517		340.414		207.798		268.614		281.474
													367.82			343.828		388.817																				435.78		336.315		384.746		164.932		355.149		260.844		312.819
													460.682			227.693		390.648																				274.344		287.363		316.005		300.227		468.743		220.926		348.719
													331.983			167.01		304.07																				394.64		185.294		230.079		496.606		360.507		370.956		238.876
													373.575			397.972		359.26																				432.135		244.921		237.63		306.121		603.77		290.047		281.206
													157.245			202.059		391.171																				343.345		242.317		217.321		643.421		354.077		297.548		633.776
													290.391			225.339		418.112																				456.09		481.607		310.277		265.667		264.595		343.361		207.798
													275.481			315.84		458.655																				368.342		304.548		565.971		203.244		349.523		366.669		601.627
													513.784			320.025		204.152																				183.471		188.939		220.966		409.803		407.124		292.726		625.203
													374.098			249.926		324.734																				240.495		223.049		257.68		257.094		295.673		504.107		233.25
													210.608			311.655		185.581																				427.188		225.653		269.918		303.978		489.104		279.866		458.563
													258.216			201.013		294.653																				487.857		333.711		372.508		410.339		191.188		313.355		200.565
													309.225			399.28		294.392																				304.288		470.411		434.739		317.374		439.273		211.817		492.319
													173.724			455.516		185.319																				250.91		222.268		669.082		458.295		301.835		362.918		233.25
													254.292			422.821		404.511																				255.336		188.939		311.318		476.513		393.728		357.828		95.7446
													251.153			324.734		270.851																				278.51		327.462		351.938		233.786		198.421		308.265		387.566
													364.681			342.52		827.462																				237.891		311.579		495.147		370.688		466.868		195.742		318.981
													296.146			293.607		260.912																				388.651		327.722		480.566		231.91		401.765		491.248		363.454
													275.742			380.709		344.874																				339.7		327.462		439.946		209.941		393.996		443.827		491.248
													281.235			572.174		434.329																				269.657		501.396		278.771		342.557		189.58		444.899		314.159
													397.117			519.861		242.079																				239.193		538.891		286.322		220.122		325.411		329.965		491.248
													522.154			241.294		345.92																				192.064		258.982		356.625		197.35		215.836		246.645		526.612
													324.658			243.125		476.965																				309.756		410.003		289.446		306.121		433.111		413.821		267.542
													216.101			216.707		376.262																				312.88		305.069		334.753		658.424		192.527		520.182		453.472
													240.167			306.162		530.324																				544.099		373.289		260.804		268.078		210.209		377.118		200.565
													348.463			241.294		535.555																				325.379		334.492		215.498		456.151		283.081		250.396		250.128
													146.52			537.648		318.979																				275.646		415.991		274.604		514.824		440.613		226.016		374.707
													330.936			416.02		313.225																				260.544		454.007		432.135		376.85		179.132		339.074		692.716
													192.82			293.607		229.524																				263.668		285.54		286.582		131.712		231.642		269.15		314.962
													313.149			306.947		373.385																				419.637		348.553		247.004		230.035		258.969		342.021		293.262
													218.455			255.157		266.928																				227.475		262.887		371.727		313.087		254.683		301.299		348.987
													357.88			220.107		448.454																				335.534		226.955		380.58		251.736		214.496		251.2		390.781
													248.537			244.433		183.488																				208.728		273.563		231.381		546.973		256.826		290.315		313.891
													341.661			252.541		215.922																				346.209		441.769		294.654		376.046		399.89		245.841		311.212
													258.216			325.78		425.436																				317.567		301.163		274.865		251.736		280.134		411.142		275.044
													420.137			202.844		399.28																				206.645		296.216		185.033		233.25		256.826		250.396		874.896
													141.288			344.613		532.417																				310.277		253.253		427.188		382.476		251.468		297.548		317.909
													237.551			272.159		554.388																				350.636		348.813		309.235		416.768		332.109		236.733		373.903
													245.922			337.812		400.849																				333.711		464.162		294.393		338.806		266.203		224.677		316.302
													239.382			317.41		327.872																				254.295		268.355		360.53		246.645		301.567		325.143		738.797
													591.213			346.443		444.269																				319.65		292.571		280.072		311.748		333.984		194.938		264.059
													298.238			197.351		287.591																				166.026		260.544		216.8		319.785		313.623		444.631		284.153
													228.134			338.858		357.429																				422.241		423.282		498.272		264.327		313.355		271.829		384.083
													401.303			238.155		307.993																				237.891		486.815		223.309		217.443		589.839		243.698		209.941
													516.923			434.853		325.78																				281.114		312.88		535.767		349.255		167.344		249.056		324.607
													370.174			429.621		295.438																				350.375		280.854		422.501		268.078		267.542		344.968		554.475
													344.277			512.538		618.21																				422.241		224.872		238.411		260.041		328.358		443.024		319.785
													269.203			318.456		394.833																				239.713		269.136		255.857		371.224		274.508		258.701		403.105
													456.497			217.23		348.274																				204.302		226.174		292.571		235.393		291.654		338.003		199.493
													187.588			280.791		195.782																				202.739		292.31		441.769		403.105		212.085		355.685		242.359
													256.123			448.454		268.235																				189.46		114.73		223.309		458.295		273.972		240.483		510.537
													277.312			383.847		966.615																				523.268		302.726		179.826		305.318		377.386		396.407		283.885
													271.295			655.875		446.885																				349.855		303.246		320.171		360.775		313.087		219.854		221.997
													165.092			419.42		270.851																				351.677		347.772		422.241		315.766		112.69		381.404		251.2
													622.603			202.582		373.123																				240.234		514.936		217.841		396.943		129.568		164.129		557.689
													189.158			314.794		442.176																				609.715		293.092		446.977		225.212		337.735		190.384		276.115
													312.364			365.276		450.547																				479.524		406.357		442.03		477.048		558.761		382.476		251.468
													268.156			506.26		337.812																				186.856		485.774		561.805		338.003		192.795		410.071		345.236
													133.441			353.244		564.851																				295.695		274.865		304.809		347.112		166.54		415.429		684.143
													244.352			329.18		272.159																				706.577		357.145		392.297		339.342		316.034		350.595		190.384
													243.567			314.271		520.908																				313.662		280.854		264.97		533.042		209.138		286.028		308.8
													313.672			559.619		344.613																				287.884		562.846		361.572		337.735		498.749		319.517		306.121
													296.146			408.434		435.114																				332.669		386.308		419.116		205.387		291.386		255.754		171.63
													206.422			548.11		223.769																				272.001		457.652		260.283		216.907		242.894		259.505		196.814
													190.727			315.056		342.52																				298.299		267.053		275.386		325.947		212.085		353.006		342.021
													160.907			435.114		219.584																				235.027		309.496		364.436		354.345		351.666		228.427		268.078
													388.747			455.778		339.643																				254.034		184.773		590.968		229.231		359.704		118.182		551.26
													198.575			221.154		215.661																				461.298		109.913		270.178		247.181		107.131		212.888		361.043
													174.509			375.739		349.059																				281.374		289.446		311.839		200.029		386.495		296.745		288.439
													216.363			385.417		265.358																				253.774		335.273		224.872		262.72		428.557		220.122		235.929
													222.379			288.899		397.71																				351.417		253.774		258.721		323.268		226.552		399.89		202.44
													204.853			252.018		280.006																				277.989		453.486		263.668		330.769		305.318		244.234		166.004
													407.057			396.664		241.033																				360.53		321.733		279.552		375.778		383.012		767.731		333.716
													207.207			386.725		426.744																				295.175		267.053		339.439		206.727		122.603		163.861		268.882
													332.768			334.411		268.235																				222.007		472.234		452.184		336.931		315.766		242.627		368.277
													447.08			502.075		331.011																				336.836		331.888		257.419		315.498		113.36		299.692		271.829
													203.022			443.223		364.23																				624.296		207.426		236.849		415.429		350.327		439.273		234.321
													310.271			461.009		367.63																				250.129		470.151		300.643		307.729		247.717		239.144		398.283
													276.527			333.888		220.369																				193.366		222.789		348.292		419.448		346.844		298.62		264.327
													229.965			430.929		238.417																				409.742		273.303		311.318		211.549		114.029		286.832		217.443
													254.292			322.903		211.737																				273.042		436.822		256.117		199.225		233.518		339.61		293.797
													238.597			323.949		315.579																				216.019		264.71		438.645		473.03		344.165		270.221		391.853
													323.874			366.061		323.164																				499.313		265.491		249.868		270.221		434.183		312.015		378.725
													401.826			349.844		580.545																				449.06		234.766		211.592		296.477		213.424		273.704		225.212
													359.188			315.317		252.018																				388.651		179.305		230.6		327.554		233.786		327.018		422.127
													249.584			467.287		225.077																				352.979		222.007		245.702		875.967		370.956		352.47		332.109
													159.337			297.269		332.58																				252.212		244.661		250.389		278.527		268.346		435.79		219.05
													199.098			202.321		247.572																				336.836		502.438		277.469		348.987		326.483		366.401		204.315
													229.18			321.856		438.515																				220.966		272.782		245.181		211.817		185.562		345.236		257.094
													369.389			241.556		1224																				343.866		450.882		486.815		235.393		267.81		231.91		290.315
													337.214			388.294		344.089																				283.978		363.134		275.646		213.156		156.091		307.997		251.736
													408.888			254.896		296.223																				233.725		262.627		412.346		465.26		236.197		298.62		267.006
													355.525			305.901		313.748																				243.879		222.268		347.251		392.657		215.032		178.596		339.074
													259.262			307.47		377.308																				269.918		393.599		283.457		348.987		263.524		204.583		252.003
													199.098			342.258		215.399																				371.206		697.203		402.712		361.579		261.916		267.81		315.766
													296.931			232.662		265.097																				261.065		185.033		236.068		202.976		578.051		301.835		221.462
													239.644			546.018		255.942																				254.815		255.597		539.933		236.465		707.719		256.29		249.056
													229.965			342.52		444.792																				425.365		352.458		335.013		286.028		453.204		184.758		291.386
													411.243			326.041		375.739																				229.559		458.173		273.042		338.003		373.367		306.389		291.118
													237.551			252.541		369.723																				416.512		319.13		458.434		341.753		204.047		232.982		259.237
													170.324			307.732		372.6																				381.361		283.197		195.449		187.705		296.477		409.267		252.539
													279.143			372.6		263.004																				437.343		330.847		276.948		338.539		267.274		310.944		274.24
													279.404			409.742		273.728																				216.8		263.148		340.221		212.085		410.339		395.871		769.875
													239.12			337.55		505.214																				287.103		304.809		363.655		413.286		448.918		196.814		355.953
													222.118			273.99		412.62																				267.053		417.814		291.269		296.209		178.328		275.044		328.626
													199.621			401.634		199.967																				451.664		397.765		323.816		406.32		300.227		176.721		192.795
													333.029			272.42		327.349																				308.714		370.685		239.193		408.731		296.477		352.738		404.712
													258.478			209.122		438.515																				199.875		498.272		428.229		190.652		239.947		265.667		338.003
													849.658			373.646		349.844																				433.177		256.638		438.905		211.817		267.81		254.415		407.66
													315.765			388.817		289.684																				365.998		505.563		204.562		258.969		208.066		545.901		749.513
													199.621			281.575		338.858																				265.752		213.936		301.684		247.181		557.689		249.324		286.028
													163.523			143.207		258.819																				373.549		233.985		198.313		242.091		241.287		295.673		269.418
													270.772			284.976		263.789																				198.313		254.815		283.718		220.658		271.561		234.857		326.483
													281.497			346.967		369.2																				254.815		307.933		289.967		284.421		283.081		347.648		130.104
													160.907			536.602		427.267																				282.156		379.538		399.067		323.268		272.9		268.346		212.353
													397.902			356.121		322.379																				335.794		221.226		309.756		702.361		211.281		363.99		272.097
													265.54			356.645		485.335																				356.104		238.932		258.721		260.309		217.175		276.115		373.903
													422.491			387.771		527.185																				230.86		167.588		532.642		361.579		194.671		229.499		270.221
													262.663			463.102		314.532																				281.895		358.968		220.966		192.259		453.204		251.736		236.465
													226.564			230.832		466.24																				241.276		248.566		229.038		440.88		265.131		498.749		322.732
													263.709			301.193		867.22																				210.811		225.392		261.325		241.555		305.318		503.036		406.856
													213.747			369.461		263.004																				435.26		232.423		204.302		513.752		491.248		259.237		362.651
													291.96			260.127		467.287																				292.31		308.975		637.836		338.539		301.031		210.209		219.318
													207.469			356.906		398.757																				377.976		286.842		586.801		275.58		410.607		313.623		258.701
													201.452			374.954		250.711																				280.333		482.649		406.357		265.667		232.446		452.401		219.05
													216.886			429.098		315.056																				144.414		295.175		299.08		264.863		299.424		300.227		529.827
													286.729			290.992		300.146																				233.725		229.819		263.929		199.225		274.776		324.339		217.979
													181.572			258.819		185.842																				176.962		273.823		255.076		199.225		275.58		243.43		217.711
													172.678			261.696		311.132																				329.805		285.801		263.668		268.614		245.306		327.554		282.009
													171.37			273.467		570.082																				264.189		377.715		362.613		230.571		317.374		261.38		335.324
													196.221			512.538		169.364																				498.272		505.563		288.405		327.286		317.106		308.533		374.974
													288.037			271.897		407.388																				275.386		395.682		536.808		453.74		248.521		392.121		353.542
													317.334			282.098		361.876																				417.814		210.551		210.29		262.72		307.729		194.671		360.775
													210.869			209.906		254.896																				203		173.056		414.95		330.233		328.626		333.984		441.684
													279.666			312.44		423.344																				231.642		500.355		574.303		287.636		301.835		242.627		214.228
													178.171			324.995		258.819																				241.796		400.369		241.015		275.58		296.745		221.462		287.636
													388.223			320.81		597.285																				554.514		243.879		422.761		182.079		298.62		724.866		403.909
													209.561			254.372		482.196																				263.408		338.658		244.661		455.616		406.32		330.501		248.789
													237.551			428.575		177.734																				280.333		224.091		258.982		354.613		281.206		270.489		311.48
													226.564			281.052		407.127																				380.58		302.726		427.188		329.965		119.656		354.077		326.483
													455.45			486.381		191.335																				360.27		366.259		295.435		277.455		554.475		411.41		162.789
													219.24			256.465		187.412																				398.546		412.867		286.842		451.061		278.259		356.489		210.745
													135.272			423.082		170.671																				355.323		274.084		216.8		181.007		223.873		345.504		289.779
													260.309			366.061		326.041																				267.835		344.907		318.869		206.459		263.256		192.795		410.874
													209.038			212.784		456.039																				354.021		247.785		410.784		286.564		337.199		199.493		230.571
													168.754			378.093		339.643																				343.085		262.367		186.596		254.683		305.05		461.242		186.097
													387.439			341.735		270.328																				437.603		423.022		188.158		295.137		468.475		340.146		230.035
													314.718			450.547		335.458																				479.524		325.9		426.927		194.938		300.227		366.133		292.19
													224.21			484.288		369.461																				220.706		311.839		532.642		367.205		571.621		399.086		324.607
													359.449			222.461		355.075																				280.333		261.065		269.136		233.786		276.919		348.451		269.953
													129.778			214.091		329.442																				383.704		267.574		267.314		181.543		217.443		406.32		369.616
													391.101			483.242		247.049																				201.698		226.434		335.534		305.853		290.315		212.621		388.37
													303.732			516.723		249.926																				203.26		277.208		378.236		267.274		237		228.427		274.776
													212.7			457.347		272.682																				241.796		231.902		403.493		653.066		209.941		335.592		321.124
													242.783			314.009		259.865																				590.968		182.169		246.483		381.94		111.149		276.919		377.921
													182.618			329.18		340.427																				268.616		335.273		331.107		322.196		345.772		314.427		327.286
													270.249			345.92		260.127																				388.131		218.623		208.468		382.476		200.833		290.583		464.457
													404.965			213.568		494.751																				242.317		342.564		299.341		457.759		375.778		423.466		287.636
													210.085			292.038		372.6																				272.521		243.879		310.277		297.816		126.621		323.268		322.732
													365.727			226.646		223.508																				304.809		346.47		229.298		425.074		676.642		265.399		243.698
													180.787			194.997		340.166																				205.864		196.751		274.084		218.783		655.209		269.418		260.844
													217.147			297.269		441.915																				255.597		736.781		245.442		327.822		399.086		288.171		337.735
													233.104			279.744		546.018																				311.058		401.931		271.48		313.355		317.642		253.879		493.391
													288.821			430.144		401.111																				385.787		404.795		427.709		377.386		257.63		298.352		266.203
													297.977			414.45		317.148																				300.903		456.09		325.639		307.461		340.682		504.107		304.246
													347.416			388.032		275.298																				295.435		296.476		364.696		269.953		197.885		343.629		361.311
													425.891			389.079		564.851																				349.073		680.539		290.748		205.119		209.138		531.97		380.868
													275.481			354.029		311.394																				371.206		234.506		218.883		360.507		411.41		476.245		164.129
													256.647			252.018		272.944																				281.114		258.721		227.996		200.297		744.155		262.452		376.85
													254.554			480.103		306.424																				345.949		391.776		278.51		300.227		476.245		514.824		247.181
													434.524			272.682		213.83																				295.175		417.814		229.298		290.583		320.321		295.941		617.701
													487.625			292.823		340.166																				244.661		90.8405		518.061		183.15		397.479		333.716		300.227
													463.56			316.887		207.552																				255.857		134.78		482.649		241.287		354.613		414.625		363.454
													233.366			488.474		247.833																				368.342		365.477		298.299		229.767		299.692		338.271		213.96
													324.135			212.522		236.324																				409.482		197.271		261.325		289.511		148.858		398.283		346.576
													191.774			263.527		317.671																				251.17		408.18		315.484		453.472		314.695		198.421		707.719
													278.62			386.463		294.915																				238.411		204.302		369.123		573.764		320.053		780.591		457.491
													278.096			258.557		387.771																				373.289		193.105		244.4		110.815		227.891		205.387		194.671
													237.813			293.084		725.975																				258.982		226.434		370.685		227.891		386.762		330.233		286.832
													328.582			232.924		324.21																				211.853		249.608		300.643		290.583		145.643		322.464		206.459
													200.668			268.235		232.924																				251.951		235.287		356.364		234.857		421.055		258.433		250.128
													173.463			240.509		268.235																				226.694		451.143		294.133		226.82		255.486		188.509		347.38
													312.887			218.276		182.18																				342.564		202.739		193.366		610.2		431.504		235.393		322.464
													219.24			295.7		453.162																				236.589		449.841		216.8		441.684		331.573		255.218		262.988
													164.569			382.801		385.155																				399.848		498.272		295.695		184.758		339.074		190.92		269.953
													199.621			497.89		541.833																				314.964		264.97		308.714		253.879		257.897		280.134		227.356
													318.642			363.445		275.036																				251.691		332.149		318.348		374.707		198.421		329.162		233.25
													504.367			314.009		603.562																				111.15		669.082		393.859		194.938		272.9		266.739		346.576
													261.094			514.63		298.839																				304.809		330.326		229.819		338.806		458.563		297.548		284.421
													261.617			267.712		258.819																				205.343		285.02		284.499		407.392		279.598		166.272		217.979
													439.755			356.121		397.71																				175.92		350.375		535.767		629.49		223.605		408.731		187.973
													197.005			292.823		253.588																				307.673		273.823		539.933		335.592		252.807		387.834		165.736
													246.445			345.659		494.751																				322.515		614.923		363.915		584.481		277.991		275.312		389.442
													346.893			484.288		278.175																				292.31		158.474		357.666		214.228		307.997		277.187		191.991
													327.274			243.648		292.038																				674.29		452.705		307.673		277.991		312.819		358.096		356.489
													228.396			406.08		369.723																				210.551		167.848		374.07		434.718		380.868		217.979		279.598
													377.237			412.881		300.67																				171.754		203.26		282.416		213.424		329.965		309.604		334.52
													243.829			353.767		216.445																				342.564		181.909		335.794		271.025		363.186		274.508		211.281
													231.796			419.943		287.068																				255.597		215.758		238.411		202.172		383.548		222.265		578.051
													350.817			279.483		304.593																				296.737		282.156		380.059		353.542		326.751		353.809		352.47
													193.343			250.711		261.173																				243.098		265.231		535.767		278.795		310.676		475.977		401.498
													296.407			332.319		506.26																				301.424		310.277		244.4		305.853		395.068		497.677		499.821
													328.059			260.388		223.508																				369.644		294.654		307.673		253.343		346.308		310.676		362.918
													324.92			579.498		443.484																				514.936		261.065		287.884		360.775		737.725		324.339		282.009
													164.831			406.08		307.732																				325.9		244.661		509.729		161.45		209.941		231.374		271.561
													166.139			354.029		340.689																				356.625		240.495		266.012		373.635		340.146		291.922		253.075
													342.969			378.616		441.915																				352.458		270.959		224.872		246.913		99.1604		445.435		277.991
													440.017			223.508		344.089																				263.408		199.354		492.023		406.32		759.158		350.059		274.776
													332.244			274.513		249.403																				240.234		288.144		175.399		428.557		274.24		570.549		241.019
													319.688			221.154		396.926																				222.789		249.868		238.932		187.705		448.382		226.82		336.663
													284.898			323.687		207.029																				286.061		244.4		328.503		173.506		449.721		378.457		341.753
													174.509			378.093		280.529																				215.498		368.862		439.165		248.521		215.568		381.404		238.34
													224.472			411.835		410.527																				222.528		688.871		286.061		313.891		264.595		379.529		455.883
													170.324			271.374		241.294																				167.327		274.344		253.774		257.63		89.0468		323		224.944
													192.297			336.242		302.5																				482.649		407.659		292.571		352.202		286.832		469.279		221.73
													289.083			289.161		250.187																				250.91		265.752		404.535		659.496		219.318		163.861		450.525
													265.802			365.799		524.046																				296.997		290.488		225.392		339.61		265.667		308.533		223.873
													186.542			446.361		277.913																				315.484		295.956		573.262		395.336		206.727		251.468		301.835
													253.246			408.173		301.193																				388.131		210.551		379.798		257.897		280.402		185.83		282.277
													269.726			186.889		284.191																				385.787		467.287		369.123		338.539		273.436		224.944		376.314
													267.11			176.687		550.203																				294.914		311.058		319.39		500.892		340.95		415.161		299.692
													219.502			345.136		291.515																				301.944		240.495		410.523		237		530.898		530.898		178.06
													432.431			459.963		523																				247.264		417.554		635.753		225.212		279.598		351.398		354.613
													235.72			286.807		456.824																				412.346		307.412		238.151		270.221		201.368		223.069		257.362
													269.987			242.864		710.281																				311.579		225.653		299.08		218.515		277.991		496.606		187.437
													201.452			308.516		461.794																				302.465		467.807		245.181		278.527		293.262		415.161		298.888
													214.532			205.198		199.967																				422.241		220.706		373.81		241.287		361.043		274.508		335.056
													411.766			306.947		276.344																				311.839		208.207		255.597		276.115		315.498		303.442		308.265
													145.212			274.775		664.246																				267.053		276.948		199.615		218.783		298.62		390.513		247.985
													225.78			301.977		252.541																				280.333		236.849		571.179		172.97		271.561		258.433		512.68
													193.605			258.296		439.822																				554.514		325.118		252.993		444.631		354.077		229.767		315.498
													274.957			408.173		322.641																				436.562		381.621		528.476		254.683		218.515		261.112		382.744
													220.81			193.951		233.97																				433.958		324.077		381.361		378.189		199.225		248.521		422.663
													241.213			425.698		359.783																				403.493		232.162		209.249		358.632		292.726		333.448		243.966
													202.237			205.721		316.363																				264.189		364.696		352.198		237.536		529.827		196.01		217.979
													196.744			242.864		283.406																				267.835		423.282		248.827		362.383		194.938		363.722		248.521
													334.86			552.295		300.146																				277.729		349.334		364.436		410.874		336.663		291.386		223.337
													380.376			355.075		305.639																				360.791		204.041		292.571		387.03		208.334		222.265		188.777
													290.653			299.885		567.989																				443.852		233.725		408.701		369.616		357.56		292.458		206.994
													310.533			222.985		183.488																				274.084		409.742		227.215		558.761		297.816		238.608		257.362
													294.053			242.34		397.71																				281.374		390.214		224.872		203.78		374.974		290.583		439.809
													531.571			343.305		459.178																				285.801		459.215		338.398		331.841		358.096		417.572		340.414
													221.594			380.185		189.504																				338.919		191.282		356.104		207.53		106.662		363.186		374.707
													220.025			610.886		396.141																				297.258		492.023		345.689		346.576		598.412		193.599		449.186
													400.518			306.947		232.401																				158.214		247.785		329.805		208.066		171.362		537.328		180.471
													401.826			220.63		207.029																				413.127		182.95		325.9		272.9		365.598		463.653		197.618
													213.747			348.536		264.312																				336.315		268.616		288.665		390.781		257.094		293.797		368.545
													285.944			226.908		701.911																				438.124		296.216		447.758		419.448		164.129		617.701		769.875
													293.007			195.259		258.296																				331.107		282.156		338.398		352.47		423.734		349.523		359.704
													438.971			230.57		570.082																				307.673		357.406		297.258		278.527		336.395		349.523		167.344
													230.488			340.951		288.376																				216.8		328.764		479.524		252.271		400.962		242.091		234.321
													250.369			511.491		236.063																				348.813		243.359		255.597		258.969		441.416		213.692		326.751
													251.415			433.283		388.817																				167.327		179.826		406.097		443.024		124.746		227.891		291.118
													213.485			401.634		730.16																				432.656		490.981		295.175		355.149		92.2617		305.853		426.949
													221.594			264.573		347.751																				242.057		248.046		306.631		408.195		180.203		257.897		220.122
													272.342			419.943		319.764																				188.158		180.607		262.106		570.549		319.517		178.864		282.545
													244.614			214.876		263.789																				406.618		217.841		325.9		316.034		331.037		340.414		253.075
													244.614			316.625		272.42																				219.143		678.456		547.224		203.244		365.598		264.863		436.862
													260.047			379.401		342.258																				383.183		679.497		283.718		478.12		181.811		286.028		386.762
													198.313			253.065		597.285																				387.87		359.228		181.388		209.406		453.204		316.034		283.617
													235.458			365.015		605.655																				287.884		278.771		164.203		263.256		297.816		190.116		102.844
													209.823			357.168		262.743																				192.064		563.888		194.407		340.146		346.04		148.858		264.863
													265.017			297.792		334.935																				334.232		413.127		436.562		261.112		214.496		498.749		327.018
													228.657			361.091		112.015																				328.243		298.56		258.982		310.14		192.259		229.499		259.237
													184.711			255.68		241.033																				335.273		590.968		166.546		171.898		392.121		248.521		573.764
													322.043			345.92		420.466																				271.48		308.454		280.333		249.592		252.539		96.8162		608.057
													471.145			449.5		300.408																				422.761		662.833		411.044		283.885		258.969		291.118		493.391
													194.128			236.586		440.345																				275.906		205.083		248.566		245.574		265.667		143.5		193.599
													266.587			246.525		433.283																				387.87		224.872		399.327		332.645		384.351		175.381		433.647
													231.535			423.082		375.739																				196.751		261.065		342.564		216.907		783.806		290.85		632.704
													286.99			580.545		212.784																				513.895		421.98		557.639		195.206		332.377		305.05		212.353
													269.203			374.954		284.452																				269.918		403.493		220.706		606.985		320.856		279.062		416.501
													206.946			295.438		410.004																				329.805		206.905		248.566		362.115		507.322		181.007		108.001
													479.255			362.399		528.231																				319.65		331.107		450.882		255.218		226.016		376.314		623.06
													197.529			437.468		398.233																				328.503		438.124		475.358		384.619		395.604		224.944		392.389
													193.343			305.901		393.787																				187.637		369.383		661.791		224.141		272.365		199.493		379.529
													270.249			260.127		237.632																				352.719		326.941		265.491		322.732		233.25		262.184		197.35
													217.932			535.555		127.775																				246.744		237.37		192.324		432.843		277.187		326.483		301.299
													283.851			389.34		378.093																				199.094		273.303		230.079		313.087		453.472		584.481		384.083
													295.884			319.241		279.483																				469.109		544.099		241.536		280.67		428.824		519.11		317.106
													158.291			380.185		497.89																				246.483		409.482		263.668		262.72		473.298		404.445		460.706
													222.902			191.335		308.255																				233.464		241.015		501.396		273.436		377.386		237		236.197
													283.067			374.169		230.832																				277.208		484.732		243.619		335.056		201.636		362.918		363.722
													346.893			209.122		386.725																				348.813		363.655		452.705		664.854		529.827		362.918		348.451
													192.559			224.031		287.591																				228.517		305.59		276.948		613.415		341.218		468.743		247.449
													216.886			197.874		405.557																				286.322		342.043		254.034		467.671		434.183		354.345		198.957
													267.895			633.904		412.358																				277.208		514.936		269.918		649.851		224.677		279.33		203.78
													218.455			420.728		336.504																				314.182		204.302		274.084		252.539		257.362		340.95		185.83
													191.251			601.47		294.13																				561.805		298.039		228.257		394.8		223.337		576.979		258.701
													195.959			320.287		370.507																				594.092		192.324		225.653		406.32		286.832		265.131		299.424
													384.038			290.207		269.805																				284.759		447.498		451.403		535.185		169.219		224.409		404.445
													143.642			482.196		320.025																				374.591		311.579		317.828		393.728		284.689		189.312		602.698
													325.182			231.616		526.139																				456.09		538.891		320.952		349.255		317.909		415.965		231.106
													174.771			465.979		423.605																				205.343		255.336		250.91		389.977		219.318		303.978		266.203
													314.457			287.068		297.792																				254.295		166.026		264.71		197.618		322.196		281.742		195.474
													549.359			345.92		356.906																				270.959		251.691		221.487		226.284		368.277		179.668		348.987
													317.596			263.266		451.07																				346.99		290.227		262.106		395.336		412.75		224.141		225.48
													245.137			375.477		219.584																				323.816		512.853		269.397		295.137		441.148		247.985		430.968
													328.844			237.894		515.676																				281.895		339.7		247.004		572.692		335.324		335.056		447.042
													289.868			310.609		233.97																				235.287		598.258		417.554		262.72		240.215		208.602		216.371
													257.693			431.714		716.559																				544.099		302.986		261.325		436.862		503.036		324.875		227.624
													159.337			326.303		384.37																				279.291		275.646		409.482		278.259		454.276		184.222		221.73
													243.044			316.102		275.559																				228.517		341.262		286.842		284.153		230.303		277.991		324.607
													282.805			487.427		375.739																				237.63		207.166		330.586		205.655		309.872		257.897		348.987
													235.197			512.538		431.975																				285.54		223.83		305.069		236.733		267.274		327.018		393.728
													603.769			269.805		267.451																				329.285		456.35		341.002		365.598		322.196		185.83		402.837
													389.793			299.1		255.68																				310.277		246.744		397.244		269.953		282.009		583.409		211.281
													296.407			399.018		301.454																				325.379		448.018		336.575		380.065		453.472		446.239		280.402
													217.147			369.2		269.543																				254.034		188.939		281.635		282.813		415.161		220.122		396.407
													317.596			292.561		344.613																				488.898		398.025		280.333		402.837		240.215		216.103		326.215
													371.744			258.296		246.002																				363.134		377.195		238.151		462.313		351.934		285.224		254.95
													182.095			212.522		462.055																				292.05		213.155		281.374		380.601		231.374		419.448		351.13
													176.602			352.721		263.527																				342.043		345.949		494.106		439.005		279.866		357.828		334.52
													203.022			252.28		358.737																				252.732		655.542		301.163		196.546		205.387		314.962		329.698
													209.561			352.721		231.355																				216.019		248.827		183.731		220.122		212.888		234.857		287.1
													401.826			312.178		402.157																				356.625		527.435		465.464		269.418		252.003		252.271		328.358
													436.878			299.1		513.584																				380.84		243.619		438.645		216.103		438.737		214.496		209.138
													243.829			327.349		374.693																				320.171		256.638		330.326		342.021		301.299		226.552		251.2
													216.363			404.773		269.282																				291.79		632.629		243.619		248.789		338.003		374.974		331.841
													337.214			243.91		420.728																				205.603		207.166		354.802		307.997		415.429		263.256		173.506
													219.502			365.799		236.063																				360.791		354.281		217.841		90.4533		382.476		279.33		240.215
													274.696			443.223		282.36																				565.971		683.663		292.831		240.751		253.611		376.582		325.947
													256.123			529.278		325.518																				217.581		256.378		500.355		348.183		250.932		306.925		306.389
													174.771			254.634		284.714																				435.78		624.296		286.061		737.725		194.135		336.395		676.642
													355.002			341.735		418.636																				392.818		266.533		379.538		463.653		288.439		344.701		454.544
													227.088			456.039		167.794																				370.945		437.863		233.204		242.091		275.044		347.112		254.147
													225.78			237.894		250.449																				418.074		461.819		374.851		311.48		220.122		421.859		241.019
													453.358			330.75		515.676																				433.437		208.988		397.504		232.178		733.439		232.714		190.116
													324.658			301.977		220.107																				437.082		251.691		374.851		236.197		773.09		433.379		458.83
													322.566			289.161		410.265																				262.887		344.387		296.476		593.054		233.518		485.889		200.029
													226.303			557.527		300.67																				238.672		233.464		256.638		366.401		210.745		246.377		599.484
													386.131			256.465		295.438																				228.517		277.469		262.887		314.695		431.504		511.609		273.168
													368.081			336.242		451.593																				276.688		437.863		292.31		514.824		257.094		357.828		648.779
													352.648			324.734		244.956																				283.718		351.677		223.309		327.554		336.395		245.841		461.777
													240.428			327.349		322.379																				498.272		228.517		242.317		290.047		361.847		399.622		302.639
													390.054			209.122		187.15																				281.374		299.341		311.318		414.357		273.704		267.542		201.1
													273.65			252.541		307.47																				364.436		189.199		259.242		105.59		223.337		295.941		222.801
													131.871			208.86		218.538																				235.287		249.087		336.836		345.236		663.782		217.443		257.63
													210.608			390.125		230.308																				290.748		367.04		279.812		354.613		399.89		280.134		246.109
													302.685			848.388		273.205																				323.556		298.299		376.153		356.221		299.156		262.988		235.929
													242.783			233.447		205.721																				680.539		431.614		376.413		396.675		358.9		601.627		224.677
													276.789			326.826		175.903																				386.829		328.503		312.099		263.256		399.354		209.406		266.203
													380.899			507.306		190.289																				265.231		296.476		263.148		558.761		296.745		201.1		387.834
													500.181			225.6		181.396																				301.684		319.13		336.575		285.76		193.599		321.124		228.963
													371.22			484.288		332.319																				469.109		348.292		169.41		281.206		663.782		290.85		808.454
													271.818			261.696		288.114																				402.191		393.859		275.646		238.608		279.062		735.582		376.85
													409.412			345.659		400.588																				210.29		308.454		254.815		339.342		394.532		231.642		278.795
													325.182			395.879		541.833																				298.82		283.457		218.362		249.86		369.08		279.33		235.929
													255.339			267.189		295.177																				505.563		278.771		225.913		404.98		415.429		370.42		270.221
													183.665			348.274		257.511																				514.936		339.179		420.939		217.175		279.866		567.334		262.988
													281.497			417.589		299.885																				281.374		600.341		523.268		113.427		180.739		530.898		344.701
													269.464			252.803		391.956																				571.179		211.332		375.112		569.478		324.875		217.443		262.184
													418.044			557.527		308.516																				220.445		415.731		288.405		312.015		369.616		231.642		297.548
													283.851			425.959		315.056																				232.423		231.381		623.255		214.764		292.994		241.555		261.112
													316.288			249.141		252.541																				395.942		353.5		430.312		482.407		503.036		205.119		429.36
													341.138			333.888		576.36																				399.067		433.697		309.756		328.09		259.773		269.15		839.531
													369.128			365.538		343.305																				374.07		239.974		289.186		305.05		286.296		379.261		346.576
													174.771			183.75		222.2																				113.363		322.775		450.362		555.546		461.777		501.964		356.489
													309.748			436.422		507.306																				291.79		558.68		401.931		235.393		242.091		381.404		365.33
													185.496			295.177		358.999																				235.808		147.278		319.911		376.582		226.016		388.906		195.206
													269.464			170.933		214.614																				170.973		642.002		350.896		266.203		349.523		182.882		363.454
													170.062			336.242		383.586																				254.815		262.627		466.766		629.49		325.143		232.714		301.031
													363.896			348.798		293.607																				481.607		313.662		390.474		346.04		107.533		447.31		267.006
													226.303			254.896		209.383																				239.453		432.135		492.023		271.025		246.645		324.875		428.824
													477.162			461.009		302.239																				462.86		183.992		326.681		389.71		297.012		405.248		281.206
													279.666			483.242		723.882																				269.397		395.161		295.695		227.356		325.411		274.776		313.355
													152.798			493.705		354.814																				307.152		327.722		224.611		225.48		336.127		250.932		231.642
													367.558			374.954		396.141																				311.839		346.209		335.273		213.424		310.676		223.605		499.821
													200.668			338.858		294.915																				226.955		468.068		275.906		108.202		233.518		122.603		466.332
													209.823			283.929		387.509																				351.677		281.114		678.456		223.873		398.551		249.592		705.576
													303.209			254.372		467.287																				338.398		416.252		293.352		264.595		238.072		435.254		236.733
													184.973			210.429		512.538																				320.171		463.902		173.056		347.915		425.877		89.5826		276.919
													186.804			618.21		179.826																				563.888		299.601		191.543		216.103		111.953		315.766		388.102
													191.512			385.94		190.289																				230.079		246.483		398.546		620.916		206.994		312.283		258.701
													257.693			333.104		222.2																				335.794		195.449		614.923		668.069		241.555		215.836		321.392
													389.008			297.269		431.191																				287.363		426.146		295.695		212.621		441.684		304.514		235.125
													254.292			376		292.823																				367.821		287.363		282.937		329.698		507.322		299.156		625.203
													205.899			303.547		445.838																				175.92		376.934		138.686		346.308		322.464		153.144		481.603
													303.209			304.855		231.093																				298.82		208.207		194.147		292.19		209.406		292.994		259.237
													177.91			784.566		556.481																				231.902		281.635		308.194		654.137		239.144		435.79		205.387
													230.488			379.401		439.038																				286.842		492.023		367.04		372.831		256.826		209.138		231.106
													581.796			381.232		307.47																				291.269		149.882		406.878		381.94		174.577		405.784		278.795
													247.753			390.386		306.686																				297.778		634.712		420.418		504.107		265.667		285.76		408.195
													252.461			489.52		369.723																				279.031		289.967		333.971		379.261		496.606		202.44		301.835
													290.653			276.344		299.362																				302.205		310.797		233.464		483.746		285.224		314.962		416.768
													164.046			492.659		260.127																				235.808		282.416		307.933		559.833		238.34		419.18		628.418
													205.638			233.186		307.47																				192.584		244.4		220.966		260.309		300.763		408.463		238.876
													268.679			339.904		298.054																				231.902		266.012		631.587		245.841		481.871		355.953		402.569
													352.125			263.789		232.662																				585.76		265.752		305.59		279.33		265.399		329.43		573.764
													332.768			251.757		296.223																				321.213		373.549		306.111		274.776		280.134		278.259		260.309
													212.7			466.502		276.344																				353.76		498.272		253.514		319.249		206.459		293.53		662.71
													307.132			422.297		270.066																				267.314		272.782		211.332		342.825		216.639		491.248		309.336
													206.161			266.404		320.025																				447.237		324.337		194.928		261.112		228.427		369.08		334.788
													383.515			170.41		344.351																				231.642		253.774		272.001		349.791		259.773		365.598		242.627
													260.309			336.242		297.792																				403.233		378.757		237.37		227.891		293.53		221.462		259.773
													428.769			225.077		324.734																				346.209		237.63		288.405		256.29		369.884		255.218		307.193
													328.059			296.223		386.986																				233.985		362.613		285.02		348.451		361.847		368.277		280.67
													215.839			555.434		337.289																				453.486		518.061		232.423		294.333		285.492		468.475		305.586
													713.634			264.312		254.896																				711.784		373.81		507.646		318.981		262.184		223.873		211.817
													265.802			312.178		334.15																				526.393		211.332		318.609		196.546		389.442		196.546		363.186
													265.017			441.13		716.559																				316.786		273.303		342.824		362.651		506.251		446.774		417.304
													218.979			334.935		176.426																				365.998		205.603		600.341		860.964		328.09		391.853		218.247
													207.469			284.191		230.047																				289.967		428.229		262.106		388.638		274.508		524.469		256.558
													257.693			223.246		167.01																				309.756		288.925		364.957		285.492		382.744		381.136		190.116
													226.303			393.264		266.666																				222.528		285.28		465.203		256.558		454.008		456.955		216.639
													301.639			513.584		221.938																				308.975		761.778		355.323		192.795		290.047		405.784		619.845
													339.307			605.655		301.977																				193.886		271.74		423.803		264.327		206.459		232.178		252.271
													158.814			755.27		383.586																				367.561		274.344		271.74		233.786		261.112		269.15		265.131
													323.874			270.589		303.808																				223.83		243.879		230.34		413.554		372.831		393.192		331.037
													405.226			271.113		428.575																				352.458		280.333		241.796		339.61		96.2804		318.713		272.365
													246.445			700.865		324.472																				251.17		360.53		145.716		285.224		324.607		255.754		447.042
													292.745			437.207		664.246																				399.067		403.493		599.3		273.972		326.483		254.415		347.648
													316.549			307.47		266.666																				242.317		569.096		437.343		606.985		345.504		284.153		420.251
													269.726			200.228		197.874																				235.547		276.167		383.965		276.383		301.299		394.264		353.274
													251.153			508.352		360.306																				487.857		396.202		434.478		251.2		242.091		208.602		277.455
													231.011			170.671		197.874																				311.839		191.543		288.144		321.124		377.118		300.227		275.044
													166.139			677.847		480.103																				225.913		282.416		277.729		331.305		433.647		285.224		406.588
													304.778			178.518		268.235																				618.047		383.965		260.804		648.779		369.616		246.913		421.591
													269.464			367.63		299.362																				229.298		196.751		291.529		294.065		307.193		351.398		302.103
													313.933			226.123		310.609																				337.356		340.221		343.866		230.303		367.205		193.063		213.96
													244.352			411.573		299.623																				349.334		282.416		348.032		240.751		249.592		279.062		267.274
													314.98			571.128		270.851																				423.803		276.167		270.438		294.333		359.704		232.446		268.078
													587.027			438.515		330.75																				264.189		255.076		365.738		664.854		192.259		439.541		232.178
													258.216			294.392		216.184																				267.314		440.467		310.537		365.598		309.068		328.626		262.184
													177.125			306.947		315.317																				259.502		346.209		179.565		388.37		242.091		243.966		216.639
													172.417			328.134		439.038																				324.598		349.073		362.353		329.162		338.539		239.68		269.15
													166.4			218.015		394.572																				273.303		210.811		276.427		327.286		855.606		170.827		497.677
													188.635			236.586		371.031																				240.234		374.851		301.163		348.987		359.436		368.545		313.087
													256.123			344.089		310.347																				329.805		467.547		615.964		250.664		343.093		169.755		242.091
													201.191			864.082		165.179																				322.775		253.514		302.726		226.016		234.589		429.092		458.027
													365.204			407.127		395.095																				456.35		277.729		358.187		214.764		368.009		523.397		352.202
													399.995			220.63		457.086																				195.449		286.582		508.687		355.417		337.467		229.499		368.545
													373.575			124.374		228.216																				295.435		328.764		234.506		146.179		325.411		576.979		424.538
													324.92			346.443		254.896																				195.969		347.511		406.878		313.355		338.806		300.495		257.63
													257.17			348.798		268.235																				314.703		243.359		182.95		195.474		545.901		306.925		429.628
													233.104			244.171		328.395																				252.993		419.376		273.042		279.062		406.32		224.141		212.353
													325.182			199.705		424.652																				232.162		256.638		308.194		171.898		630.561		402.033		520.182
													255.862			432.237		321.856																				385.787		323.035		328.243		370.688		380.065		241.019		264.059
													232.842			215.399		191.335																				517.019		302.205		442.811		299.424		243.43		427.753		702.361
													317.072			225.339		811.768																				335.794		302.726		214.977		374.974		218.515		270.221		425.61
													335.645			724.929		513.584																				387.61		200.656		443.071		189.312		150.733		208.602		226.284
													183.665			351.413		423.344																				203.52		169.41		229.038		196.278		315.498		468.743		480.799
													174.248			574.267		446.885																				295.435		252.732		298.039		297.28		322.464		466.064		227.088
													227.611			248.095		448.716																				379.278		287.884		204.302		332.645		493.391		567.334		205.923
													259.262			355.075		235.801																				494.106		243.359		420.678		362.115		586.624		317.909		338.539
													224.472			239.725		207.291																				414.169		319.911		175.92		342.289		268.346		356.756		534.113
													207.73			256.203		310.347																				256.117		444.894		376.153		230.838		444.899		266.471		324.607
													228.919			273.467		304.07																				226.434		253.253		440.467		576.979		313.355		376.85		329.162
													247.753			300.146		267.189																				370.425		185.554		236.068		598.412		266.471		494.463		488.033
													321.258			468.333		332.842																				254.034		217.841		235.808		381.672		180.739		287.903		223.069
													255.339			281.837		282.883																				99.433		414.69		290.748		176.721		235.125		569.478		177.524
													321.781			464.409		205.198																				554.514		215.238		291.269		222.265		342.021		179.132		180.739
													315.503			403.203		241.033																				192.324		255.597		323.816		298.888		188.509		356.489		440.613
													189.158			327.872		514.63																				255.597		258.2		202.219		376.85		377.921		450.525		299.424
													421.706			239.725		192.905																				355.583		268.095		395.421		348.987		388.102		356.489		321.928
													201.714			142.684		249.403																				188.939		406.618		374.851		396.943		196.814		785.949		694.86
													419.875			216.707		356.121																				325.379		260.023		366.519		878.111		312.015		205.655		563.048
													192.82			473.826		562.758																				234.245		368.862		379.798		361.043		242.894		209.941		190.652
													88.3827			266.143		334.15																				255.597		198.573		281.374		163.861		236.465		290.85		271.829
													338.784			233.709		225.077																				462.339		349.594		431.614		250.664		501.964		322.732		310.944
													331.721			307.993		810.722																				327.462		310.537		621.172		216.103		290.047		213.424		347.648
													366.512			374.431		561.712																				337.617		230.86		293.873		464.189		327.286		215.836		383.548
													199.883			417.328		293.084																				294.393		331.888		303.246		297.28		232.714		369.08		228.695
													297.715			258.819		380.709																				399.327		319.39		343.866		492.319		189.312		362.383		286.832
													215.839			377.308		328.657																				398.546		282.676		465.464		286.564		301.567		273.704		201.904
													246.706			284.191		201.013																				441.248		224.351		216.019		815.955		241.287		281.206		271.829
													239.382			195.782		332.58																				449.841		254.034		475.358		381.94		751.657		288.171		351.934
													264.494			182.18		196.566																				326.681		449.32		352.458		233.786		104.787		295.405		209.406
													300.593			336.242		205.983																				289.967		292.831		308.454		213.96		234.857		368.277		428.289
													303.47			275.298		294.653																				359.749		323.035		381.361		354.345		346.04		250.128		218.515
													174.248			304.855		284.452																				354.281		385.787		172.275		416.501		271.561		454.544		313.087
													240.167			425.959		227.693																				321.994		242.838		298.299		172.702		510.537		231.374		255.754
													294.576			299.1		563.804																				413.388		211.592		263.929		422.93		355.149		384.351		251.2
													239.382			670.523		343.305																				444.113		206.124		377.455		560.904		350.595		253.343		234.321
													397.117			432.498		406.08																				372.247		209.249		649.293		341.753		410.607		423.466		255.486
													316.549			257.773		482.196																				354.802		253.514		327.462		229.767		115.704		282.277		376.046
													200.406			378.616		287.33																				363.915		259.242		251.951		418.912		258.433		324.339		459.098
													211.654			322.641		425.959																				215.758		192.845		276.948		526.612		259.773		310.14		452.669
													205.638			510.445		199.705																				202.219		333.19		312.62		220.122		244.77		414.089		463.921
													337.999			245.479		495.797																				242.317		428.229		205.864		347.38		307.997		251.468		222.801
													307.655			324.995		295.961																				484.732		287.624		373.549		457.491		544.83		370.152		225.748
													323.612			303.024		226.385																				356.364		276.948		293.092		281.206		358.096		560.904		140.821
													284.898			362.399		484.288																				249.868		423.022		411.565		374.974		377.118		472.494		211.817
													299.546			416.543		303.024																				311.318		386.048		507.646		787.021		463.117		540.543		244.234
													332.506			443.223		322.641																				321.473		199.615		434.739		295.941		516.967		373.367		291.118
													263.709			191.597		452.377																				221.747		437.343		267.574		561.976		255.754		196.01		272.9
													410.196			305.378		237.632																				300.122		407.659		308.454		298.888		463.921		441.148		250.128
													184.188			279.483		461.271																				219.664		347.251		522.227		174.309		573.764		244.77		436.326
													348.201			691.448		184.534																				292.05		570.137		285.801		338.806		245.574		374.171		314.159
													158.814			275.559		319.241																				305.069		268.876		211.592		312.551		315.23		203.78		338.539
													286.729			311.917		291.515																				250.389		368.602		526.393		254.95		610.2		416.233		365.062
													248.537			315.84		303.547																				380.319		350.636		344.647		605.913		313.355		468.475		241.823
													220.286			340.689		411.312																				284.239		437.343		312.88		810.597		223.873		223.337		309.872
													211.654			325.257		436.422																				487.857		303.246		378.497		317.106		227.891		264.059		209.138
													177.91			213.83		606.701																				335.534		257.68		584.718		187.973		106.126		319.517		361.847
													175.294			366.846		459.178																				581.594		368.602		280.854		272.9		226.284		267.274		336.395
													386.654			456.824		250.972																				294.654		531.601		308.194		171.362		255.486		488.033		249.056
													201.191			424.128		411.573																				224.351		282.156		373.029		210.477		473.566		180.739		417.572
													299.285			525.093		304.07																				188.418		422.241		520.144		574.836		480.799		303.442		393.192
													310.794			1116.23		222.723																				225.392		468.849		432.916		365.865		285.492		185.562		153.68
													499.135			328.134		272.682																				280.854		527.435		269.918		661.639		561.976		265.399		297.012
													195.698			242.864		205.721																				360.53		298.56		317.828		456.419		282.813		260.309		254.683
													205.899			305.378		361.091																				459.735		289.967		468.068		437.666		252.271		359.168		183.15
													252.984			248.618		294.915																				408.701		335.534		388.131		164.397		254.415		435.254		428.021
													172.417			445.838		283.145																				337.617		344.907		185.814		415.429		385.959		186.633		338.271
													377.498			361.353		213.045																				266.533		324.337		195.969		824.528		367.741		219.854		339.61
													300.854			281.052		175.118																				282.156		332.669		343.605		369.348		212.888		372.295		221.997
													309.225			246.525		267.974																				317.567		337.096		322.775		193.331		306.389		199.225		276.383
													289.606			539.74		340.166																				299.341		481.607		347.772		524.469		370.42		262.988		426.145
													250.892			320.025		314.271																				249.868		349.073		255.857		372.831		270.757		430.164		475.173
													241.998			310.347		391.433																				312.099		357.926		282.156		378.457		272.633		398.015		241.823
													221.071			397.71		311.132																				327.722		283.718		375.893		609.128		369.08		290.583		294.601
													388.223			296.484		234.232																				736.781		206.645		261.325		354.613		266.739		191.724		345.236
													286.99			223.769		245.741																				500.355		336.575		243.619		256.558		224.409		297.012		295.673
													228.919			340.689		240.771																				241.015		196.49		390.474		382.208		254.95		213.156		346.04
													310.01			811.768		269.02																				436.562		231.902		373.549		262.452		215.568		237.804		331.841
													303.47			326.826		336.504																				349.594		341.262		281.114		429.896		270.489		333.716		258.969
													339.569			270.066		268.759																				268.876		279.552		170.452		277.991		252.271		384.083		216.103
													198.052			405.296		457.086																				319.13		170.452		272.782		522.325		228.963		308.8		266.203
													356.572			416.281		496.844																				364.436		258.461		200.917		473.03		439.273		793.451		418.108
													304.516			368.938		378.093																				224.611		266.793		317.047		329.965		199.761		277.991		533.042
													164.569			249.141		248.618																				241.015		315.745		431.354		243.698		337.467		218.247		193.867
													148.612			638.089		309.301																				314.703		282.416		303.246		354.077		295.137		372.295		279.866
													361.542			292.299		365.015																				264.71		219.664		597.217		370.42		283.081		390.513		278.527
													227.349			184.796		258.557																				608.673		249.868		281.374		324.071		312.819		308.8		313.891
													288.037			574.267		304.855																				404.274		422.761		224.091		223.069		257.63		143.232		310.408
													266.325			333.627		242.602																				280.593		270.959		289.186		455.616		217.175		344.701		204.047
													356.31			271.113		345.92																				350.896		722.2		440.728		344.701		110.882		267.81		363.99
													204.068			412.881		253.065																				286.322		397.244		271.74		258.165		330.501		329.698		514.824
													238.859			316.887		414.974																				231.642		226.694		320.952		213.96		324.875		272.9		288.171
													243.567			319.502		248.095																				463.381		335.013		388.651		323.536		265.399		207.262		410.339
													300.331			565.897		356.383																				194.928		281.635		274.604		206.191		463.653		396.943		219.854
													231.011			298.577		311.132																				474.317		304.288		323.816		327.286		463.653		281.742		300.763
													365.727			328.919		411.05																				243.619		332.669		235.287		353.542		382.208		210.209		243.43
													234.674			217.753		340.427																				276.948		276.167		333.971		239.947		202.976		375.51		451.329
													176.863			337.812		468.595																				287.624		287.363		193.626		462.849		402.301		385.691		239.68
													249.845			305.639		269.02																				204.041		386.308		287.363		288.975		340.414		471.422		265.935
													258.478			199.705		209.645																				327.983		310.016		201.177		530.898		526.612		338.539		428.289
													190.204			463.102		238.94																				235.287		311.058		284.759		335.592		265.667		352.47		298.888
													199.098			267.451		350.89																				303.246		274.604		429.01		522.325		265.667		304.246		182.347
													321.258			301.193		380.709																				438.124		303.246		159.516		344.701		228.427		261.38		364.526
													165.354			315.056		490.566																				380.059		279.812		284.499		197.618		215.032		208.602		363.186
													202.499			325.78		442.7																				453.747		459.475		195.449		359.168		315.766		142.16		278.795
													242.521			317.148		204.152																				342.564		305.069		338.398		394.264		220.122		266.739		317.374
													460.944			251.495		380.709																				418.595		206.385		222.268		261.38		213.156		419.18		333.716
													240.69			346.443		292.038																				312.099		241.536		517.019		332.912		393.996		480.531		259.505
													371.22			342.52		330.75																				239.193		199.875		244.661		269.15		225.748		226.82		188.777
													309.748			220.369		449.762																				275.125		300.643		352.458		197.35		292.19		209.941		345.236
													281.759			399.28		290.992																				417.033		332.409		197.271		141.892		374.974		241.019		298.888
													181.049			336.766		784.566																				269.136		260.023		525.352		213.424		285.492		282.277		358.096
													349.247			363.445		530.324																				245.963		679.497		287.624		260.577		303.442		419.715		216.103
													286.729			468.333		221.415																				291.79		354.281		227.736		210.477		248.253		322.196		98.0218
													303.47			157.855		425.436																				548.265		256.378		307.412		464.189		346.04		181.811		433.915
													331.198			539.74		409.742																				535.767		233.204		170.452		216.103		260.844		471.422		213.156
													299.023			390.648		410.265																				252.732		250.129		357.926		332.109		172.702		263.256		372.295
													222.641			249.926		480.103																				313.662		339.179		270.959		235.393		267.81		441.952		277.455
													216.886			358.214		426.221																				259.763		693.037		285.02		225.748		301.031		257.63		187.973
													228.657			623.441		473.564																				217.321		226.955		331.888		257.094		332.377		282.813		211.281
													192.035			401.372		312.44																				505.563		311.839		286.842		333.984		99.7632		137.874		419.983
													300.593			184.273		422.821																				280.854		199.354		253.514		299.424		271.025		238.34		207.262
													288.298			396.926		310.086																				382.402		317.828		327.462		237.268		323.536		323		221.997
													225.78			429.621		677.847																				213.936		398.286		245.181		311.212		491.248		388.906		229.231
													337.999			293.607		630.765																				325.9		226.694		300.903		295.941		269.418		491.248		351.666
													263.709			366.584		611.932																				733.656		314.443		140.248		336.127		319.785		264.059		322.464
													171.37			396.402		271.897																				454.267		260.804		205.603		364.526		234.589		402.033		216.639
													226.303			403.465		319.241																				336.836		273.303		434.218		366.401		259.505		240.215		410.339
													420.921			182.442		263.004																				202.479		240.495		469.89		372.831		346.04		288.171		368.009
													294.053			319.241		322.379																				321.994		430.573		271.74		308.533		560.904		293.53		230.303
													213.747			283.406		215.399																				326.681		326.16		458.434		365.33		320.589		180.471		223.873
													186.542			276.867		347.49																				369.644		192.584		236.589		259.505		303.71		265.935		325.947
													265.017			462.317		515.676																				485.774		232.683		192.064		221.194		123.674		444.899		191.456
													246.968			233.186		237.371																				276.167		165.505		282.937		207.262		290.85		258.165		439.005
													286.467			254.111		728.067																				362.874		320.432		275.386		423.466		219.854		227.356		378.189
													166.4			265.62		178.257																				343.345		524.31		435.26		397.211		256.558		243.698		324.875
													389.793			514.63		418.112																				210.551		438.905		303.767		287.636		317.106		110.078		294.065
													316.288			448.977		321.072																				356.364		248.046		291.79		795.594		304.782		356.756		223.605
													172.155			390.125		320.025																				316.526		193.626		233.985		234.053		449.454		252.539		501.964
													372.528			330.488		244.171																				564.929		379.798		232.423		323		178.06		355.417		269.418
													161.953			335.458		335.196																				277.208		354.021		304.028		675.57		268.346		311.48		344.433
													345.062			468.071		405.296																				300.382		296.997		290.227		271.025		258.969		357.56		286.296
													179.218			473.826		266.143																				418.335		257.159		235.808		301.299		293.53		257.094		594.125
													210.869			320.287		319.764																				276.167		195.969		544.099		608.057		105.121		496.606		235.125
													314.457			196.305		553.342																				329.805		414.69		291.008		178.06		230.303		336.395		152.609
													254.292			307.209		240.509																				246.223		295.695		233.464		392.657		465.796		421.323		260.844
													218.717			299.1		531.37																				245.181		274.344		233.464		203.512		412.482		242.359		210.477
													347.939			352.721		341.474																				284.759		417.554		236.849		242.091		525.54		221.462		465.26
													363.111			257.25		258.819																				240.755		448.018		270.699		323.268		384.351		297.816		642.349
													231.273			405.034		317.671																				355.062		177.482		606.59		315.498		222.801		186.097		521.254
													470.099			255.157		207.291																				234.506		316.526		329.805		378.457		461.777		261.38		805.239
													299.023			343.566		176.949																				331.107		327.983		431.094		837.388		323.268		200.297		457.491
													393.978			632.858		277.129																				342.824		319.65		196.23		405.516		364.526		190.384		348.183
													178.956			374.693		523																				248.046		348.032		391.255		237.536		439.005		226.82		706.648
													140.503			380.185		239.986																				245.702		383.183		191.282		338.806		413.821		230.035		276.115
													185.757			217.753		327.088																				552.431		261.585		430.573		208.602		625.203		244.234		495.534
													274.434			253.849		431.975																				329.285		243.619		350.636		268.346		106.997		384.351		199.225
													307.394			343.566		386.725																				174.097		382.142		570.137		193.331		553.403		345.504		369.884
													419.613			187.673		327.611																				167.327		572.22		316.265		194.135		224.677		358.096		277.991
													318.119			287.853		490.566																				219.404		372.508		185.554		276.651		477.584		266.471		302.639
													374.098			236.324		294.13																				367.821		218.362		102.297		327.018		409.267		272.097		340.682
													281.235			326.041		227.954																				276.688		321.213		518.061		230.303		168.415		407.124		268.078
													259.786			474.872		225.6																				369.123		349.594		300.382		453.472		384.351		513.752		456.151
													297.192			244.433		351.936																				310.277		266.793		486.815		317.374		218.783		215.836		251.468
													262.401			469.641		399.803																				407.138		214.196		278.51		354.077		275.312		245.841		198.957
													213.747			815.953		467.81																				226.174		236.068		308.975		294.333		606.985		341.218		510.537
													221.071			403.465		462.84																				424.324		260.283		313.401		246.913		412.214		252.539		687.358
													178.956			190.55		319.764																				244.661		347.251		265.491		340.414		361.847		333.448		322.732
													211.393			264.573		418.897																				654.501		292.05		317.307		178.06		259.773		205.387		493.391
													313.672			306.686		409.742																				313.401		243.359		288.405		250.932		464.457		557.689		539.472
													297.192			336.242		334.15																				179.045		241.276		300.122		431.236		496.606		242.091		401.765
													294.315			306.424		254.634																				221.747		269.397		355.323		305.05		270.221		450.525		283.885
													343.754			320.548		282.36																				243.098		361.572		104.315		199.493		250.664		426.949		349.523
													296.669			439.822		782.473																				178.263		376.413		255.597		289.243		480.263		395.068		482.674
													311.056			382.016		322.641																				452.705		222.007		281.635		292.726		354.345		209.406		212.085
													212.177			331.796		199.967																				212.113		730.532		326.941		274.24		253.611		372.831		357.024
													250.107			401.634		388.294																				219.664		214.196		488.898		226.284		402.033		173.238		513.752
													295.623			402.418		607.747																				356.885		454.528		480.566		304.514		412.75		187.705		458.295
													333.291			413.404		324.995																				371.727		207.426		213.675		198.689		319.517		279.062		573.764
													306.609			422.559		433.283																				394.901		334.492		267.314		271.293		478.924		267.006		248.253
													237.289			260.388		195.259																				300.643		468.849		183.471		265.131		521.254		90.4533		228.695
													323.612			283.406		785.612																				220.966		328.764		582.635		312.551		194.135		264.595		169.487
													218.455			217.23		177.472																				203.781		352.458		283.978		302.103		135.462		543.758		256.022
													200.929			255.68		469.902																				492.023		341.522		414.95		256.29		204.315		268.078		384.083
													530.525			467.025		121.759																				257.159		387.349		268.355		335.056		248.789		343.361		278.527
													703.17			355.86		243.648																				461.558		273.042		356.625		196.546		98.7586		204.851		166.004
													468.268			255.419		296.223																				282.416		387.089		607.632		514.824		219.05		275.044		274.508
													309.748			507.306		220.369																				383.965		232.943		273.563		392.121		537.328		306.925		181.275
													376.975			391.694		384.37																				284.499		325.639		279.812		340.95		368.812		312.283		228.963
													299.808			566.943		513.584																				235.287		342.564		551.39		389.71		212.353		174.309		193.867
													322.304			493.705		561.712																				400.889		218.102		397.504		210.745		448.918		367.205		202.976
													333.291			253.588		228.477																				494.106		411.565		282.676		283.349		319.517		310.676		229.231
													221.856			584.73		411.05																				351.157		249.608		240.755		774.161		297.816		423.734		353.006
													377.76			392.217		667.384																				327.722		187.898		319.911		238.34		426.949		297.28		317.106
													309.487			235.54		456.301																				309.496		232.943		219.143		283.349		231.642		386.227		262.988
													364.681			242.864		226.646																				258.721		169.41		335.273		288.707		414.357		424.806		482.942
													335.383			433.022		359.783																				270.959		480.566		262.367		444.095		316.838		419.715		386.495
													307.132			250.972		372.862																				218.623		319.911		399.848		338.539		325.143		304.246		232.714
													215.839			401.111		250.449																				272.782		210.29		470.932		387.566		360.239		189.58		292.458
													316.549			439.299		454.732																				233.204		536.808		512.853		427.485		468.743		155.556		431.771
													209.3			309.563		280.006																				420.678		175.92		259.502		338.806		270.757		301.299		297.816
													236.243			319.502		223.769																				304.809		275.906		309.235		244.77		379.797		378.725		471.69
													228.919			504.167		441.392																				469.37		277.208		250.649		216.639		303.174		401.498		278.259
													313.149			426.744		341.212																				216.8		379.017		413.388		231.91		250.932		441.416		237.268
													206.684			809.676		506.26																				442.29		184.773		686.788		230.303		348.183		239.412		585.552
													209.038			255.419		207.291																				458.173		434.218		623.255		125.818		319.785		235.929		345.236
													231.535			299.362		299.1																				352.719		545.14		253.774		224.677		729.152		260.041		256.826
													258.216			529.278		197.613																				266.012		405.055		276.427		275.847		273.436		309.336		235.125
													807.804			595.192		381.755																				335.273		411.825		311.058		451.597		230.035		337.735		316.302
													194.39			498.936		242.079																				318.609		300.903		496.189		553.403		368.277		519.11		313.623
													217.671			393.525		249.141																				248.046		429.531		350.636		285.224		463.653		230.303		239.68
													318.38			179.303		431.975																				263.408		455.83		228.257		706.648		246.377		186.633		256.558
													336.43			219.846		238.417																				277.989		214.977		407.659		135.998		291.654		239.144		481.603
													269.203			270.851		225.862																				333.971		263.148		405.837		436.862		268.882		251.2		455.08
													322.304			369.984		322.641																				255.336		513.895		308.975		246.109		615.558		425.074		466.064
													220.548			278.96		300.67																				226.955		456.871		224.611		505.179		312.283		258.701		244.502
													378.283			337.289		170.41																				313.141		212.894		292.05		550.188		383.815		233.786		295.941
													387.439			322.641		457.086																				261.065		476.4		421.199		208.334		329.965		629.49		308.8
													294.053			344.089		558.573																				268.095		567.012		317.828		253.879		518.039		417.036		222.801
													196.221			524.046		284.976																				148.58		445.154		159.256		429.092		324.875		360.775		290.315
													292.745			314.532		268.235																				346.99		399.327		265.752		284.421		364.258		297.816		407.927
													464.867			604.609		283.929																				395.161		610.757		513.895		227.891		393.728		199.225		149.929
													213.224			246.002		276.867																				267.574		479.524		364.696		282.545		388.37		257.63		298.888
													260.57			244.694		296.746																				152.225		521.185		554.514		424.002		241.823		208.87		340.146
													169.801			287.068		289.422																				289.707		282.937		231.121		499.821		320.856		506.251		435.79
													359.711			371.815		480.103																				237.11		407.659		358.968		323		239.412		310.944		389.71
													175.556			390.91		310.086																				454.528		316.526		214.196		544.83		313.355		250.664		296.745
													579.703			442.961		482.196																				240.495		236.328		238.411		666.997		415.161		231.106		290.85
													200.929			282.098		203.367																				354.281		347.772		335.273		260.844		317.642		413.821		336.931
													168.493			277.652		537.648																				350.636		278.771		256.378		222.265		205.119		429.896		399.89
													215.839			168.841		251.495																				269.918		268.355		319.13		212.621		254.95		335.056		382.476
													256.385			243.387		173.026																				465.203		327.201		240.495		561.976		464.189		433.915		284.421
													145.735			321.595		527.185																				276.167		312.62		332.669		263.256		238.876		204.047		264.595
													289.083			332.319		354.29																				307.933		351.938		178.524		255.218		363.454		302.906		268.346
													252.984			319.241		286.022																				280.854		261.065		171.494		216.371		266.203		247.717		290.85
													255.862			315.84		276.605																				241.796		333.19		217.581		184.758		319.785		525.54		472.494
													223.164			693.541		270.851																				260.023		346.209		404.014		213.692		847.033		240.215		473.833
													226.564			232.662		244.433																				359.749		373.549		252.993		206.191		339.342		313.355		302.639
													126.639			338.858		378.093																				216.019		365.217		289.967		494.463		242.091		267.274		209.941
													311.056			375.216		319.241																				244.14		216.019		296.997		251.736		235.929		286.832		320.321
													317.596			660.06		604.609																				367.561		404.014		279.291		386.495		272.365		354.345		208.87
													420.137			346.443		339.381																				399.587		267.314		364.696		219.586		261.38		263.256		277.991
													372.528			265.097		257.773																				282.416		222.528		210.03		262.988		290.85		294.601		312.819
													276.004			375.216		269.282																				316.005		399.327		303.767		432.843		215.032		296.209		376.582
													174.509			162.825		552.295																				256.638		251.431		338.137		639.134		451.865		218.247		231.91
													198.313			212.26		233.447																				274.865		346.99		301.424		388.102		336.395		287.903		478.388
													224.472			253.326		451.854																				402.452		381.361		221.487		261.38		399.622		263.524		301.835
													312.887			263.266		349.321																				195.969		274.084		377.976		324.071		263.792		352.202		331.037
													220.81			378.878		341.212																				283.978		279.031		401.41		175.649		298.352		199.761		552.331
													343.231			254.634		471.21																				314.703		224.611		399.327		389.71		531.97		222.533		308.533
													178.956			473.303		249.926																				385.266		252.732		218.883		330.769		421.859		415.161		201.1
													302.685			282.883		222.461																				173.577		242.838		291.79		389.174		323.268		403.105		169.487
													251.153			335.196		548.11																				289.446		151.184		205.864		196.278		425.074		316.034		459.902
													322.043			140.33		376.785																				369.123		275.646		457.132		175.649		358.364		259.237		306.389
													276.527			325.257		283.668																				385.527		275.386		378.236		298.888		613.415		190.384		206.727
													355.525			240.248		343.305																				231.642		443.071		261.325		384.351		306.657		322.464		449.721
													87.6633			570.082		386.201																				187.637		129.051		587.843		198.689		329.162		309.872		292.726
													218.717			221.415		260.65																				244.14		296.476		388.391		277.723		259.505		316.57		289.511
													234.412			356.906		315.84																				583.677		388.912		195.188		204.315		266.739		330.769		540.543
													340.092			211.737		300.146																				319.65		252.472		498.272		298.888		378.993		264.059		426.413
													646.668			361.091		283.668																				312.88		262.367		164.724		258.969		340.414		234.589		842.746
													525.293			458.393		482.196																				182.95		251.951		314.182		317.374		228.159		326.751		218.515
													169.016			408.958		286.807																				245.442		215.498		416.252		739.869		208.066		346.308		200.297
													288.298			354.552		526.139																				494.106		293.092		273.303		292.994		204.047		352.738		264.059
													259.262			221.154		241.817																				355.583		599.3		275.125		439.809		651.994		280.402		221.194
													251.677			606.701		242.34																				372.768		473.275		305.85		178.06		350.059		289.511		873.824
													167.97			275.559		214.614																				319.39		424.063		194.928		421.055		247.181		205.119		286.564
													168.231			257.773		319.502																				452.705		232.423		390.734		510.537		475.173		300.227		692.716
													229.442			367.63		304.07																				364.176		614.923		611.798		204.851		595.197		229.767		252.271
													206.161			456.301		450.023																				431.614		239.193		230.34		166.808		482.674		297.548		211.281
													306.086			322.118		278.96																				736.781		301.684		477.441		302.639		234.857		325.947		232.446
													295.623			722.836		425.175																				480.566		258.982		399.587		273.972		267.81		310.14		170.291
													320.212			755.27		295.961																				221.487		334.492		347.772		257.897		234.857		205.923		333.448
													196.221			292.561		258.819																				437.343		468.849		281.114		834.173		199.493		385.959		333.448
													191.251			291.515		303.547																				356.364		297.518		428.49		261.112		370.152		407.66		551.26
													465.652			232.139		850.48																				390.474		344.387		247.264		305.586		224.409		244.234		264.059
													301.901			266.143		469.902																				399.587		430.312		358.187		418.376		661.639		273.704		415.697
													371.22			271.636		298.839																				272.521		406.618		340.481		510.537		205.119		349.255		354.077
													293.53			318.194		220.892																				253.253		432.135		263.668		458.027		291.386		555.546		499.821
													261.878			266.404		497.89																				307.412		493.064		365.998		299.424		182.615		241.019		268.346
													299.023			310.347		486.381																				232.943		364.696		367.04		399.086		396.407		358.096		184.222
													394.501			269.543		329.442																				241.796		327.722		453.226		589.839		361.579		289.511		393.996
													224.995			308.778		497.89																				270.699		243.879		278.51		522.325		248.521		474.637		308.265
													236.243			387.248		328.919																				262.106		338.658		264.45		276.383		280.938		387.834		338.806
													271.818			253.065		297.531																				262.887		366.519		166.807		471.69		295.941		232.714		229.231
													155.414			222.723		716.559																				317.828		359.228		209.509		538.4		264.059		400.426		307.193
													238.074			376.523		299.362																				239.974		236.328		317.047		370.688		116.642		303.174		223.069
													528.432			172.502		595.192																				338.919		355.062		191.803		445.703		153.412		314.159		265.935
													161.692			488.474		213.568																				195.188		159.256		313.141		293.262		548.045		434.718		203.512
													317.072			321.072		434.853																				372.768		401.41		267.574		644.493		761.302		334.52		328.626
													222.379			265.358		211.476																				278.25		346.73		337.096		206.191		392.121		306.925		458.563
													262.14			332.057		509.399																				383.444		246.223		270.438		277.723		347.112		252.539		311.748
													188.635			120.974		213.045																				239.193		269.397		598.258		268.882		353.809		387.298		426.681
													199.36			306.686		267.974																				252.993		425.626		468.328		201.636		314.159		724.866		232.446
													295.361			348.798		314.532																				352.458		316.526		329.545		406.588		405.248		459.366		248.521
													205.115			395.356		453.685																				444.894		329.545		393.338		249.86		274.24		252.003		249.056
													273.126			304.331		455.255																				352.719		429.792		246.483		262.988		222.533		438.469		182.882
													291.699			216.184		416.02																				631.587		253.514		200.135		297.548		402.033		514.824		160.11
													321.781			495.797		301.716																				201.958		276.688		189.72		400.694		252.807		265.131		266.471
													276.789			555.434		312.963																				248.566		332.149		333.451		819.17		250.396		292.19		376.582
													175.294			284.714		382.016																				268.616		423.022		262.887		597.34		201.904		345.236		241.019
													198.575			431.975		526.139																				347.772		514.936		200.396		216.371		254.415		386.762		260.844
													301.639			324.21		267.974																				307.152		190.241		252.472		715.221		641.278		339.342		393.192
													369.389			258.557		269.282																				199.875		317.307		302.465		256.826		569.478		612.343		275.847
													280.451			298.577		341.474																				586.801		280.072		237.891		620.916		225.212		345.504		304.246
													460.421			273.467		382.016																				353.76		279.552		269.918		103.447		527.683		280.67		248.789
													329.105			282.883		339.12																				254.555		629.504		189.981		354.077		210.209		235.125		334.252
													320.212			281.575		304.593																				182.43		321.733		269.918		426.681		262.452		304.246		533.042
													234.935			215.399		273.99																				505.563		375.893		242.317		353.006		196.01		243.162		452.133
													267.11			499.982		396.926																				350.375		416.773		321.473		267.274		722.722		455.348		375.778
													259.262			379.401		431.452																				255.076		267.053		249.868		392.121		213.156		287.903		325.143
													308.963			535.555		254.896																				256.899		351.417		236.849		438.201		228.427		226.284		265.935
													274.434			331.534		225.339																				487.857		262.887		443.071		381.94		240.751		415.161		234.321
													312.364			196.828		490.566																				181.648		517.019		97.1547		299.424		351.13		351.13		159.574
													277.312			288.637		338.596																				215.498		339.96		256.117		307.729		261.38		451.329		264.863
													240.428			272.42		444.792																				302.726		419.637		633.67		221.73		309.604		319.517		407.66
													395.025			399.803		259.865																				253.514		381.361		273.042		347.112		310.944		401.498		328.09
													171.893			283.668		305.639																				442.29		317.567		291.008		627.346		233.518		270.757		303.442
													206.161			369.2		218.276																				195.188		403.233		162.38		400.962		237.268		197.082		161.45
													275.219			446.1		199.182																				339.96		233.204		431.614		368.545		185.83		488.033		663.782
													196.221			255.942		321.856																				520.144		299.341		449.581		270.757		190.92		428.021		193.599
													173.463			240.771		272.682																				603.466		281.114		103.339		465.528		241.287		303.442		278.259
													304.255			459.44		386.725																				282.676		420.678		527.435		269.418		482.942		334.788		353.809
													251.415			163.871		598.331																				535.767		402.712		322.515		408.999		310.14		213.156		290.047
													225.78			448.192		316.887																				596.175		506.604		207.687		275.044		294.869		203.78		288.707
													294.576			338.335		284.976																				240.755		218.102		528.476		305.853		271.829		301.567		292.994
													203.022			383.847		445.315																				379.278		201.698		332.93		548.045		385.691		177.792		401.23
													262.925			323.687		539.74																				252.472		290.488		370.685		537.328		306.925		374.974		414.089
													321.781			271.113		197.613																				300.643		435.78		224.351		228.159		455.883		246.645		471.69
													403.657			300.146		239.202																				237.37		266.012		337.617		361.043		235.929		313.087		231.374
													257.955			418.374		569.036																				282.676		285.54		292.571		402.569		255.486		324.607		299.692
													217.671			332.842		218.538																				420.158		305.069		295.695		438.201		389.977		485.889		251.2
													299.285			243.648		481.15																				447.498		433.437		289.707		180.739		463.117		237.268		365.33
													194.651			484.288		396.926																				307.673		290.227		389.172		267.274		580.194		268.346		483.21
													243.829			208.075		388.556																				210.551		272.521		251.431		253.343		710.934		311.48		321.928
													234.15			278.175		329.703																				385.006		319.65		319.911		484.818		812.74		189.044		387.834
													287.775			384.894		217.23																				436.562		302.726		261.065		864.179		425.877		285.224		442.22
													209.3			192.905		249.664																				233.464		603.466		394.38		318.981		360.507		237.268		349.523
													312.626			418.636		259.604																				490.981		231.642		430.573		336.931		363.186		336.663		171.362
													528.432			304.855		406.342																				308.454		513.895		499.313		285.224		386.762		385.155		428.021
													283.851			266.928		537.648																				350.896		298.299		275.125		394.8		426.145		338.539		173.506
													304.778			218.015		323.164																				546.182		345.168		302.726		309.872		109.006		356.221		209.406
													241.998			335.719		350.89																				291.529		218.623		318.609		216.103		326.751		339.342		252.003
													474.023			209.122		348.013																				214.717		211.332		316.526		239.144		346.576		227.088		316.57
													382.207			389.34		377.308																				296.216		533.684		208.207		274.24		94.539		256.29		249.592
													220.286			214.876		181.919																				328.503		477.441		445.414		303.978		864.179		216.907		267.274
													201.714			553.342		449.239																				312.36		235.808		339.439		284.421		874.896		239.144		342.825
													222.118			551.249		157.855																				331.107		203.52		195.449		432.843		244.502		553.403		303.978
													225.518			619.256		263.527																				337.617		420.418		298.56		277.991		587.695		227.624		176.185
													321.519			244.694		259.604																				313.141		420.939		270.178		246.109		250.396		340.95		558.761
													241.998			187.15		426.744																				249.087		262.106		232.943		447.846		481.871		243.966		484.014
													266.325			326.826		286.283																				327.722		330.847		377.976		379.529		328.09		300.763		282.009
													342.446			310.609		384.894																				324.337		380.58		342.043		295.137		234.857		387.03		232.982
													286.206			391.171		496.844																				344.907		300.382		397.765		294.601		228.427		290.85		282.277
													245.137			213.045		478.011																				244.4		175.92		246.223		315.766		534.113		318.713		297.816
													155.414			244.171		258.819																				447.758		281.114		299.08		307.193		263.792		305.318		522.325
													163			446.1		238.417																				397.504		271.74		238.411		363.722		353.006		379.529		386.495
													390.839			281.314		702.957																				470.671		350.896		270.178		186.097		240.751		339.61		189.044
													314.98			448.192		594.146																				276.167		279.812		172.535		410.339		267.81		237.268		404.712
													306.348			269.02		427.79																				307.152		329.024		265.231		725.937		238.34		356.489		327.286
													219.763			605.655		504.167																				341.783		280.072		330.326		364.258		567.334		396.675		508.394
													204.068			392.217		467.548																				282.416		349.073		268.095		192.527		381.94		331.305		736.654
													212.962			710.281		356.645																				672.206		463.641		284.499		339.878		472.494		357.024		229.499
													184.711			276.344		469.379																				319.911		377.976		468.588		243.698		336.663		475.709		280.402
													297.454			336.504		229.524																				325.639		361.572		387.87		296.209		144.571		261.112		257.897
													448.126			404.249		285.237																				399.587		214.977		225.132		234.857		305.853		395.336		343.629
													214.532			391.956		320.81																				343.866		367.04		410.263		435.254		315.766		319.517		328.358
													406.011			430.668		273.728																				322.515		373.289		351.677		197.35		249.86		230.838		432.843
													386.392			220.892		240.248																				166.286		271.74		213.155		275.58		142.696		389.977		307.729
													225.78			271.113		279.483																				336.836		518.061		320.692		587.695		220.39		157.163		323.268
													299.808			401.895		264.312																				388.391		317.307		274.084		298.888		321.124		229.499		743.084
													425.63			410.527		281.314																				289.967		263.408		589.926		332.377		581.266		321.392		271.025
													261.355			244.956		432.237																				423.803		263.408		399.327		217.711		241.287		246.109		501.964
													332.768			425.959		441.392																				296.476		513.895		289.186		358.9		148.322		319.517		332.109
													251.415			228.216		302.239																				419.637		248.046		219.404		388.906		455.883		199.761		825.6
													214.008			361.353		581.591																				374.33		316.786		280.072		235.661		100.969		355.953		371.492
													195.959			540.787		213.83																				213.936		196.49		549.307		94.1371		149.929		227.624		321.392
													316.288			318.979		305.378																				266.272		355.843		212.634		341.486		299.959		376.85		260.844
													165.615			304.593		295.961																				377.715		299.601		458.434		500.892		249.592		437.933		106.528
													246.445			241.294		369.461																				339.439		241.796		260.544		660.567		250.396		419.448		383.012
													365.727			354.029		373.123																				315.224		392.297		253.774		471.69		481.067		724.866		320.856
													277.05			265.097		165.702																				411.044		233.985		253.774		458.83		385.691		412.75		334.252
													211.131			570.082		484.288																				250.389		292.571		364.957		241.019		277.991		220.39		284.153
													340.353			283.668		317.671																				381.1		475.358		307.673		221.462		317.374		438.469		406.052
													562.961			617.164		401.634																				263.668		274.865		206.905		326.751		336.663		481.335		390.513
													261.094			270.589		343.828																				296.997		287.103		509.729		362.651		274.776		284.421		302.371
													190.466			447.408		490.566																				313.662		253.774		242.838		247.181		250.932		291.386		252.807
													244.614			410.004		303.808																				273.563		239.193		349.855		294.333		281.474		396.407		195.742
													216.363			337.289		260.912																				265.231		347.251		299.601		230.571		427.485		94.6729		172.434
													492.857			232.662		228.216																				274.604		236.849		269.918		237.536		193.867		297.816		438.469
													348.724			408.958		271.897																				187.898		412.086		242.838		513.752		251.736		339.342		428.557
													241.475			271.636		248.88																				281.895		330.586		271.22		174.577		363.454		373.635		307.461
													276.527			337.289		383.586																				314.182		400.369		210.551		254.415		441.148		321.928		257.897
													311.056			418.374		418.897																				477.441		241.276		268.616		222.265		109.542		326.751		246.913
													165.877			876.637		334.15																				217.581		402.191		219.924		391.049		201.904		362.383		364.794
													194.651			401.111		259.342																				359.228		286.582		399.848		434.183		210.209		406.588		512.68
													282.282			496.844		227.693																				354.021		276.688		306.371		341.218		234.857		313.891		119.12
													685.383			216.707		193.689																				227.475		264.97		361.832		237.536		314.695		261.916		369.884
													226.303			388.817		395.879																				429.531		304.809		342.824		253.879		297.28		284.421		401.498
													165.615			237.109		469.379																				474.317		334.753		374.07		527.683		415.429		349.791		332.109
													172.155			290.207		322.641																				308.454		218.883		296.476		407.927		276.651		397.211		285.224
													210.085			240.248		224.031																				300.382		212.894		336.054		308.533		282.813		251.468		298.352
													309.225			275.559		595.192																				636.795		251.431		245.442		258.701		258.701		211.013		314.695
													277.312			505.214		367.892																				393.338		158.474		232.943		225.48		356.489		164.665		275.58
													208.515			370.246		241.294																				381.881		350.636		289.967		546.973		186.365		272.9		337.199
													320.735			513.584		227.431																				352.719		271.22		233.464		246.645		362.115		334.52		526.612
													261.094			227.17		277.913																				307.933		220.706		691.995		283.617		505.179		110.145		256.29
													208.515			311.132		335.981																				368.862		245.963		263.929		158.503		466.6		246.645		338.806
													179.741			264.835		376																				278.51		331.368		263.929		129.3		229.499		215.032		552.331
													279.143			351.936		225.339																				319.13		323.296		213.155		232.714		329.698		343.093		584.481
													273.388			605.655		399.28																				538.891		387.349		227.215		209.674		346.844		690.573		280.67
													442.894			337.55		428.837																				438.384		264.97		267.053		248.253		333.448		211.817		518.039
													368.343			201.798		258.296																				260.804		192.584		254.034		220.658		290.315		307.997		299.156
													193.866			322.903		467.287																				298.82		293.092		309.756		416.501		355.417		348.451		670.212
													256.123			358.737		217.753																				192.064		452.966		340.741		299.156		264.863		205.655		286.564
													367.82			318.194		237.109																				317.567		331.888		178.524		205.655		428.021		212.085		269.953
													473.238			462.055		437.468																				320.432		485.774		687.829		333.716		393.996		453.74		467.404
													214.532			385.94		252.541																				260.023		201.437		559.722		108.671		202.976		415.429		309.068
													398.425			253.065		733.299																				362.613		242.057		575.345		457.491		193.063		440.88		274.776
													179.479			255.157		201.013																				855.515		307.412		353.24		459.634		197.885		398.551		412.214
													525.293			465.979		255.419																				423.542		254.034		333.451		474.369		174.577		389.977		207.798
													302.424			274.775		225.6																				229.559		133.478		274.084		440.345		377.386		325.947		355.685
													229.442			230.047		628.673																				243.619		241.536		298.56		333.448		353.542		297.012		262.184
													375.667			318.456		349.059																				251.951		345.428		337.356		230.035		598.412		447.578		267.542
													380.114			327.349		435.376																				260.283		244.4		251.691		231.374		257.897		407.124		416.501
													324.92			214.614		258.296																				249.347		418.335		338.137		557.689		315.23		320.321		182.882
													276.789			249.926		406.08																				288.405		279.031		236.849		196.814		371.759		195.742		585.552
													166.923			355.337		385.94																				204.822		207.947		282.937		389.442		249.592		292.19		157.431
													363.373			374.693		390.125																				256.117		209.77		365.738		250.396		103.916		327.554		271.025
													172.678			280.791		374.954																				235.547		239.453		382.402		196.01		268.078		338.539		229.499
													173.724			300.931		240.771																				211.071		179.565		219.143		411.678		306.121		320.321		471.422
													266.064			170.148		338.858																				446.456		305.069		273.563		350.059		175.113		441.416		404.98
													244.614			307.732		480.103																				231.381		577.428		312.62		424.27		202.44		204.851		240.483
													352.648			483.242		366.322																				595.134		274.344		254.034		344.701		342.289		424.002		326.483
													268.156			570.082		317.148																				180.867		239.974		404.535		326.483		182.079		232.178		284.956
													185.757			357.168		237.109																				264.97		273.563		679.497		344.968		402.837		357.828		97.486
													166.662			327.088		374.169																				256.638		214.196		336.054		348.987		203.78		242.091		569.478
													311.579			294.13		337.289																				446.977		256.378		371.987		357.292		434.718		226.284		368.277
													247.491			350.629		309.563																				223.049		251.951		239.453		326.215		457.491		296.745		322.732
													249.584			310.609		237.894																				349.594		375.372		275.646		234.857		518.039		331.305		300.227
													424.845			212.26		375.216																				309.496		256.378		354.021		498.749		105.992		221.194		300.763
													283.067			238.417		410.004																				313.662		308.975		272.521		462.313		178.06		322.196		393.996
													345.847			566.943		650.644																				266.793		311.839		386.568		202.44		244.77		490.176		307.461
													264.756			451.07		481.15																				564.929		490.981		238.151		213.156		509.466		228.695		373.099
													234.674			392.217		271.897																				264.71		267.053		323.556		495.534		317.642		479.727		334.788
													233.104			250.187		342.258																				367.561		518.061		276.948		219.586		338.539		392.924		273.972
													440.54			445.054		227.431																				310.277		606.59		311.058		207.53		230.571		344.165		224.944
													166.923			333.627		445.838																				233.725		299.341		238.672		205.655		101.639		321.124		274.508
													216.101			469.641		287.591																				429.271		340.481		343.085		288.439		201.1		205.655		290.583
													276.004			456.039		293.869																				213.675		276.948		320.692		385.959		226.552		284.956		367.473
													330.413			387.509		482.196																				440.207		539.933		180.867		283.081		385.423		244.502		537.328
													191.774			249.141		312.44																				487.857		323.556		380.58		384.619		328.09		373.903		516.967
													368.866			309.301		719.697																				341.522		428.49		394.901		235.929		242.359		426.145		209.406
													350.817			443.223		319.241																				306.892		279.552		237.63		405.248		409.803		203.512		231.106
													178.695			393.002		471.21																				301.944		482.649		400.889		235.929		244.502		342.021		359.704
													210.869			598.331		241.033																				317.567		339.439		245.181		172.434		534.113		251.468		179.668
													266.587			242.34		303.285																				200.917		561.805		339.96		393.46		300.227		296.477		328.626
													197.79			434.329		260.65																				204.302		226.955		466.766		413.821		191.456		438.737		193.867
													289.868			267.189		472.518																				291.79		258.721		204.562		470.351		231.91		286.028		279.062
													206.422			327.088		204.152																				411.565		220.185		328.243		175.917		245.841		334.52		429.628
													441.848			409.481		322.379																				190.501		279.812		307.412		314.427		289.243		459.902		202.708
													238.597			246.787		327.349																				260.544		329.024		392.557		385.155		276.115		504.107		279.33
													270.511			378.354		315.579																				252.472		338.137		256.899		377.118		262.72		122.603		584.481
													361.542			344.089		479.057																				468.068		314.703		209.77		212.085		213.424		294.333		209.138
													245.66			350.367		237.371																				188.679		350.115		451.924		193.599		710.934		266.471		162.789
													165.354			305.639		340.689																				305.069		245.702		242.838		256.29		574.836		288.975		231.642
													323.612			295.177		353.244																				274.865		228.777		505.563		347.648		165.2		282.545		390.245
													216.886			634.95		239.463																				352.458		352.198		218.883		396.407		130.908		246.377		359.971
													278.358			450.023		201.275																				223.83		155.09		203		267.542		203.78		380.868		340.146
													332.768			294.653		282.36																				254.555		298.299		333.451		243.966		186.365		350.595		385.423
													221.333			437.991		676.801																				276.427		207.426		227.736		266.471		298.084		283.349		355.685
													225.518			270.066		175.903																				251.431		401.15		349.073		223.605		307.193		386.762		248.521
													388.485			472.518		340.689																				441.248		408.44		203		226.552		273.436		274.508		372.295
													213.224			213.307		302.239																				268.095		456.35		275.125		374.171		344.165		459.098		318.445
													288.56			521.954		306.947																				278.25		320.952		386.048		248.789		194.135		377.118		435.79
													331.198			348.798		367.63																				320.692		278.25		286.582		291.922		214.496		322.464		704.504
													203.807			175.38		332.842																				229.819		418.856		315.745		235.929		334.252		485.889		456.419
													287.775			396.141		538.694																				207.166		200.135		285.54		347.112		411.678		207.53		222.801
													109.048			442.176		670.523																				306.371		509.729		274.344		330.769		193.599		319.785		343.629
													274.696			408.173		207.552																				352.198		488.898		302.205		304.246		566.263		274.508		473.298
													172.417			381.755		478.011																				287.624		267.574		205.343		432.307		279.866		484.818		246.645
													324.135			334.673		586.822																				280.593		373.289		500.355		870.609		329.43		303.978		270.489
													284.898			359.783		331.534																				245.963		383.704		184.252		334.252		346.576		793.451		233.518
													202.237			311.917		623.441																				379.017		412.867		548.265		558.761		265.667		333.18		393.46
													485.533			208.86		246.525																				247.264		230.079		268.095		348.451		269.953		92.6636		299.959
													334.075			273.467		321.072																				226.434		308.975		416.773		700.218		380.333		447.578		511.609
													244.614			324.21		248.356																				230.86		214.717		358.708		342.825		429.092		348.451		458.295
													173.986			487.427		386.986																				506.604		243.879		332.409		378.189		479.727		380.868		303.442
													234.412			503.121		374.169																				234.766		266.793		292.831		337.467		298.888		265.667		208.602
													297.715			353.506		294.915																				329.545		176.18		306.892		202.172		326.215		515.895		122.335
													304.778			305.378		367.107																				307.933		556.597		226.694		301.299		127.961		382.208		231.374
													324.135			317.148		196.566																				225.653		181.909		409.742		630.561		378.189		306.657		365.062
													178.433			323.426		232.139																				249.087		302.465		222.528		339.878		409.267		442.22		287.368
													308.179			337.812		324.734																				263.668		391.776		167.848		250.128		373.903		445.703		538.4
													172.678			247.31		232.401																				388.391		242.057		142.07		389.71		218.247		241.287		131.176
													272.865			278.96		117.574																				244.4		351.677		388.391		434.183		425.877		257.63		410.874
													189.681			233.447		211.214																				269.918		356.625		329.805		217.979		503.036		591.982		240.751
													256.123			215.138		255.419																				398.025		329.545		203.26		221.462		339.878		309.604		638.063
													396.856			305.378		445.054																				411.305		286.842		362.093		488.033		302.103		179.132		353.274
													321.258			196.305		492.659																				426.146		232.423		461.037		385.691		392.121		319.249		391.317
													233.627			230.57		261.435																				379.798		238.151		229.038		264.863		440.345		329.162		417.036
													311.056			295.177		401.372																				248.046		205.864		210.29		691.645		373.367		256.022		327.018
													160.122			420.466		269.02																				179.565		484.732		291.008		368.009		278.795		206.459		256.826
													444.725			411.05		447.408																				333.711		262.106		283.197		329.698		297.816		287.636		194.135
													410.72			406.08		430.406																				424.584		393.859		255.857		231.642		338.539		358.632		395.068
													199.098			343.305		360.83																				402.972		191.282		515.978		407.66		447.31		194.135		240.483
													276.527			621.349		241.817																				272.001		148.059		331.107		767.731		223.605		226.82		551.26
													231.273			130.914		321.595																				357.926		300.122		277.989		235.393		251.736		470.351		258.969
													324.92			233.97		469.902																				302.986		259.763		267.835		232.714		650.922		253.611		290.85
													325.966			369.2		341.212																				250.91		208.728		313.141		379.529		306.657		362.383		278.259
													291.699			320.287		287.853																				271.74		247.004		306.371		467.404		411.142		195.742		337.735
													246.445			366.322		361.091																				366.779		167.327		343.866		710.934		200.297		214.228		174.309
													319.165			395.618		450.023																				507.646		438.645		259.242		246.377		316.302		373.635		421.591
													317.072			320.81		191.858																				370.425		450.882		263.929		291.922		407.392		375.51		742.012
													303.209			304.855		196.828																				348.813		266.012		218.623		331.841		320.589		339.878		228.427
													486.579			380.709		486.381																				446.716		478.483		474.317		348.451		226.82		278.527		324.607
													432.431			279.483		366.322																				419.376		310.016		209.509		296.209		404.445		251.2		312.015
													362.588			333.365		432.237																				302.205		421.459		350.375		391.049		238.34		268.078		437.933
													205.376			707.142		391.433																				371.206		202.479		391.255		341.218		313.891		408.463		216.103
													623.649			300.931		303.808																				228.517		430.052		234.245		321.124		348.451		382.744		417.84
													288.821			232.662		239.202																				279.291		205.343		522.227		384.351		209.406		263.792		366.133
													316.811			414.189		122.02																				314.443		295.956		376.153		271.561		206.191		501.964		259.237
													346.37			435.637		476.965																				360.791		254.034		308.454		209.406		214.496		237		305.586
													255.862			294.915		227.693																				218.623		277.469		248.046		558.761		237.268		171.898		635.919
													241.475			317.671		239.202																				326.42		242.578		292.831		321.66		434.183		316.034		256.29
													204.068			279.744		763.64																				228.257		257.68		305.329		197.618		410.607		287.636		186.097
													147.304			369.2		360.83																				373.029		235.808		307.673		509.466		541.615		205.119		609.128
													283.328			182.965		244.171																				245.181		210.551		312.36		567.334		355.149		426.681		293.53
													241.736			314.009		393.525																				254.815		339.96		240.234		215.032		227.891		277.187		220.926
													628.881			654.829		259.604																				212.634		152.486		236.328		374.974		283.617		365.062		199.761
													429.292			234.232		310.609																				513.895		444.633		544.099		289.243		333.716		334.788		213.156
													207.207			272.682		248.618																				405.576		377.715		216.539		191.991		220.926		259.773		338.271
													365.466			244.694		317.933																				381.621		251.951		337.356		356.756		263.256		318.177		525.54
													212.7			253.588		787.704																				411.305		393.859		450.882		291.922		240.751		404.712		409.803
													207.207			305.901		305.116																				216.019		536.808		530.559		319.249		445.703		238.34		311.48
													334.86			286.283		226.646																				183.211		302.986		241.536		689.501		286.832		175.649		539.472
													206.161			515.676		384.632																				264.97		266.793		506.604		423.734		385.959		311.212		323.536
													174.771			197.09		254.896																				290.227		363.915		255.857		392.924		357.024		183.686		469.279
													173.724			201.536		288.114																				275.125		241.015		157.433		200.833		721.651		387.298		353.274
													168.754			283.668		239.202																				314.182		409.222		192.845		277.991		216.371		373.903		185.83
													136.318			463.625		266.404																				223.83		484.732		365.738		231.374		310.676		283.349		384.619
													270.511			297.269		371.031																				281.635		360.791		415.471		203.78		312.551		134.926		314.695
													279.143			289.684		320.025																				223.309		314.182		281.114		282.813		329.698		217.443		286.028
													178.956			237.109		362.922																				501.396		324.858		330.847		253.611		242.359		400.158		353.809
													258.739			406.342		266.143																				318.869		299.341		163.422		174.041		369.616		263.792		201.1
													193.866			241.294		214.353																				356.364		253.253		453.226		336.127		512.68		298.888		242.359
													318.119			448.454		322.379																				211.592		281.895		222.007		348.719		318.445		299.692		400.694
													207.73			249.403		179.565																				386.048		250.129		147.278		349.791		326.751		548.045		355.417
													240.167			562.758		389.34																				297.258		389.433		379.278		285.492		269.953		200.565		286.296
													370.697			453.162		275.821																				290.488		213.415		306.111		355.953		274.508		333.716		325.679
													249.584			395.095		250.187																				485.774		392.557		403.493		471.958		186.633		299.959		307.997
													240.69			425.698		242.34																				218.102		223.83		268.095		226.016		142.964		227.624		478.924
													456.235			354.814		306.686																				341.262		222.789		400.629		327.822		250.396		331.037		372.295
													336.168			220.892		254.896																				336.836		191.282		335.534		348.987		381.672		381.672		247.717
													183.403			384.894		206.506																				328.243		295.956		315.745		363.722		218.515		246.645		461.777
													214.008			245.741		315.317																				435.52		257.159		301.944		292.726		419.983		226.552		279.598
													161.43			323.949		491.612																				287.624		442.811		317.047		233.786		235.661		392.924		367.473
													254.816			316.363		497.89																				339.7		210.03		344.647		290.583		155.02		136.266		219.05
													224.472			365.538		366.322																				235.027		356.885		297.778		328.358		279.062		217.979		515.895
													235.981			368.677		439.561																				299.341		259.763		574.303		235.661		331.573		333.716		427.217
													294.053			256.203		293.346																				493.064		632.629		201.958		212.353		209.406		237.804		379.797
													238.074			385.94		221.415																				451.664		258.2		288.925		391.585		269.686		301.031		215.568
													252.984			238.678		338.335																				318.869		364.176		281.374		216.371		217.443		177.524		344.165
													330.152			390.125		207.552																				242.317		466.505		214.196		396.943		215.032		488.033		378.725
													170.062			605.655		385.678																				258.461		282.937		260.283		510.537		419.715		277.723		305.318
													254.031			377.57		280.006																				259.502		583.677		254.295		298.888		401.498		269.15		228.159
													329.629			293.607		136.668																				273.823		255.597		611.798		333.716		417.304		377.118		508.394
													270.249			318.718		316.887																				193.366		269.657		353.5		393.192		408.195		198.153		286.564
													156.983			241.033		145.561																				463.641		336.575		508.687		237		461.51		280.134		504.107
													209.3			432.237		298.054																				389.433		456.35		216.8		242.359		342.021		340.682		417.572
													203.807			312.44		403.988																				188.158		370.425		258.461		309.604		180.471		316.034		486.961
													241.736			190.812		377.57																				287.624		216.8		172.535		345.772		241.555		360.775		209.941
													307.655			305.901		227.693																				413.127		224.872		511.812		244.502		645.564		357.292		207.53
													337.999			438.776		312.44																				338.919		336.575		299.601		231.374		341.218		265.667		247.985
													455.974			267.189		235.017																				228.257		242.578		344.387		445.435		258.165		216.639		705.576
													361.019			281.837		482.196																				237.37		303.507		282.156		245.038		280.402		602.698		533.042
													514.83			196.305		367.892																				442.811		300.122		262.367		354.613		170.291		295.405		280.938
													292.222			429.883		284.191																				220.706		318.348		266.533		259.505		324.607		229.767		200.565
													245.922			319.241		239.725																				311.058		198.573		291.529		194.938		233.25		272.365		258.165
													382.73			268.235		444.792																				477.441		240.495		386.568		417.572		448.382		348.183		720.579
													218.455			376.262		192.643																				315.224		285.02		507.646		231.91		378.725		303.71		260.844
													221.333			294.915		269.282																				402.452		253.514		247.004		332.912		262.452		309.872		279.598
													192.559			344.351		265.881																				406.878		255.076		756.57		818.099		619.845		278.527		347.648
													262.401			530.324		246.525																				278.51		354.541		373.81		537.328		580.194		628.418		294.869
													323.612			504.167		355.86																				293.092		250.389		275.386		339.878		114.632		324.071		272.365
													278.62			348.274		227.693																				281.374		169.41		513.895		750.585		279.33		444.095		441.148
													380.114			221.415		219.323																				281.635		444.633		354.281		415.429		238.608		239.947		233.786
													227.611			279.221		214.091																				320.952		289.967		314.443		326.215		260.577		432.575		275.847
													248.014			802.352		521.954																				183.471		550.348		300.382		299.692		228.159		89.1808		269.15
													231.796			250.711		315.056																				240.495		287.103		292.31		267.81		370.152		187.973		365.062
													375.144			311.132		358.999																				430.833		263.668		191.803		224.944		286.564		315.766		215.3
													270.772			347.49		453.947																				211.071		463.641		310.797		488.033		194.938		373.099		254.683
													164.307			200.228		283.406																				510.77		340.221		229.298		491.248		287.903		339.61		303.71
													229.703			376.785		303.024																				467.287		317.307		308.975		425.074		213.156		326.215		553.403
													295.623			231.093		306.686																				374.07		332.149		366.779		365.062		477.048		249.86		194.671
													239.905			430.668		276.605																				368.081		431.354		224.611		225.212		489.104		363.99		424.002
													466.175			355.598		599.377																				240.234		467.026		291.79		357.292		719.507		288.171		449.989
													185.757			383.847		313.748																				309.235		439.426		263.668		251.2		98.2227		451.329		302.906
													240.428			336.242		226.385																				294.654		514.936		228.517		282.813		334.52		248.253		117.11
													302.947			272.944		303.547																				183.471		449.32		278.25		482.942		351.666		208.87		321.928
													405.488			355.598		230.832																				401.67		304.809		287.884		279.33		508.394		316.034		215.032
													395.548			314.271		294.392																				279.812		294.914		265.491		314.159		207.262		286.028		317.374
													199.36			387.509		267.974																				323.035		477.441		341.783		484.282		397.479		451.329		222.801
													239.12			323.426		278.698																				235.547		291.79		379.017		396.407		242.091		431.504		203.244
													199.36			280.529		363.707																				319.65		240.755		276.427		253.611		322.732		275.312		182.615
													337.214			238.678		277.129																				352.198		308.714		268.095		311.212		398.015		241.287		508.394
													288.037			361.353		230.57																				297.778		262.106		279.291		204.047		254.415		307.729		314.695
													264.756			228.216		649.598																				314.964		437.082		413.127		311.212		500.892		303.978		316.034
													284.113			275.559		298.054																				323.035		405.055		269.657		328.358		386.762		228.695		105.791
													252.723			452.116		265.358																				439.426		359.228		386.829		447.31		111.685		208.334		196.01
													185.234			282.883		228.739																				424.584		298.039		194.667		213.424		284.421		331.841		335.592
													480.301			219.584		454.732																				400.108		214.196		388.912		254.415		114.833		383.28		356.489
													386.392			627.626		305.901																				262.367		175.139		258.721		423.734		271.293		260.041		312.283
													311.579			471.995		423.867																				269.136		376.153		342.824		377.654		146.982		353.809		417.84
													229.703			337.55		359.522																				351.417		263.148		481.607		539.472		226.82		422.127		304.246
													269.203			257.511		389.34																				337.617		456.35		237.37		265.667		312.819		443.024		433.915
													161.168			277.652		481.15																				322.515		364.696		296.216		302.906		222.265		300.495		211.817
													385.869			337.812		320.025																				348.292		204.822		373.029		295.405		270.221		221.997		389.174
													386.392			288.376		300.67																				336.575		273.042		219.143		535.185		298.62		344.433		296.477
													422.752			252.541		191.074																				237.11		210.03		441.248		352.47		481.871		246.913		201.904
													224.21			390.386		257.511																				369.904		264.71		233.985		488.033		213.424		336.931		210.477
													188.635			229.524		332.057																				464.943		268.095		305.069		435.254		326.215		252.807		241.019
													269.203			485.335		181.396																				289.446		272.782		255.076		312.015		311.48		317.106		812.74
													173.201			406.604		295.438																				225.132		130.874		333.711		174.309		112.355		245.306		165.2
													726.19			169.102		314.794																				178.524		207.947		296.216		268.078		283.617		292.458		234.053
													589.12			307.47		548.11																				299.861		251.17		415.991		188.777		271.561		356.221		340.95
													308.44			193.951		479.057																				207.687		211.332		347.772		317.374		306.389		420.787		352.738
													172.155			198.397		389.602																				202.219		249.868		199.875		732.367		444.631		253.343		264.595
													256.385			479.057		424.913																				327.722		453.747		262.627		536.257		151.805		235.929		430.7
													190.204			242.602		504.167																				243.619		232.683		413.908		296.745		514.824		339.074		296.477
													248.799			352.459		346.443																				454.788		153.267		178.784		440.345		274.24		186.633		158.771
													356.049			241.033		808.63																				283.978		465.985		208.468		444.631		242.894		381.94		411.946
													268.156			320.548		245.479																				178.263		195.449		252.212		269.15		311.212		479.192		302.906
													223.425			349.582		342.258																				247.785		214.977		295.175		239.947		228.963		407.927		367.473
													273.911			270.589		527.185																				240.755		333.19		360.27		236.733		333.716		224.141		264.327
													184.188			456.824		334.15																				364.957		449.32		337.096		196.01		464.724		293.797		386.762
													332.768			394.048		261.958																				346.73		480.566		412.606		181.275		769.875		225.748		213.156
													353.956			423.867		274.251																				289.967		336.575		449.841		213.424		451.865		326.751		338.271
													299.023			273.467		241.294																				255.857		314.703		178.784		454.812		333.984		742.012		463.921
													396.071			517.769		278.436																				269.657		326.16		285.28		255.218		683.072		240.483		178.06
													441.848			407.388		484.288																				232.683		219.664		188.418		299.692		248.253		450.793		274.508
													217.147			180.088		236.063																				351.157		256.638		391.255		439.273		165.468		181.275		400.694
													383.253			207.552		352.721																				274.604		383.183		253.774		493.391		215.836		434.451		383.815
													464.344			233.709		331.796																				394.119		238.411		362.353		261.648		224.409		325.411		508.394
													357.095			475.918		252.803																				381.361		305.329		605.549		630.561		316.034		168.415		578.051
													300.593			593.1		332.842																				481.607		229.298		340.481		381.136		246.377		212.353		344.165
													289.868			424.652		223.769																				313.662		295.956		286.061		610.2		482.942		402.837		250.932
													255.077			259.604		165.179																				345.949		226.955		486.815		302.103		367.741		466.6		218.515
													257.693			511.491		337.812																				201.437		402.452		378.757		151.537		219.854		247.985		519.11
													410.72			121.497		165.702																				352.979		270.438		575.345		498.749		242.627		329.965		173.774
													210.869			321.333		317.41																				289.446		337.096		416.512		344.433		482.674		282.813		272.365
													346.37			340.689		305.901																				413.908		445.675		313.922		323.803		293.53		264.327		217.711
													369.128			217.753		244.694																				292.571		262.106		328.503		281.742		370.42		556.618		200.833
													276.004			259.604		547.064																				281.374		635.753		249.608		358.632		256.29		327.286		296.745
													322.566			211.999		184.534																				336.315		189.46		276.688		352.47		469.011		387.566		339.878
													290.653			596.238		289.422																				283.457		201.177		416.252		430.432		214.764		414.357		310.408
													194.39			300.67		400.588																				292.571		372.247		344.387		268.346		231.374		347.915		221.997
													297.977			349.059		262.481																				400.108		336.575		387.089		277.723		347.38		254.147		255.486
													196.744			195.52		508.352																				333.971		378.236		270.438		603.77		288.171		534.113		109.475
													262.925			247.833		233.97																				194.928		425.105		334.753		284.421		164.397		310.14		486.961
													282.02			340.166		263.004																				349.855		320.692		515.978		434.451		117.244		453.74		304.246
													241.213			350.629		205.46																				389.953		386.308		418.074		748.442		234.857		336.127		201.368
													274.173			229.001		416.02																				363.655		247.264		185.294		215.568		314.962		320.321		416.768
													250.892			244.694		387.509																				465.724		167.067		680.539		424.806		286.832		260.844		337.199
													313.672			388.817		294.915																				251.951		324.077		216.279		245.841		211.549		276.115		296.477
													415.166			379.401		275.036																				195.449		469.109		374.07		304.782		221.462		423.466		180.203
													170.585			396.141		306.424																				250.389		527.435		379.798		316.034		319.785		387.03		336.663
													195.959			401.895		195.782																				267.053		313.141		469.63		211.281		346.04		331.841		250.128
													467.745			558.573		608.794																				312.099		326.681		417.554		307.729		366.401		473.298		340.414
													318.904			247.833		363.184																				188.679		258.721		259.242		194.403		253.075		362.918		368.009
													216.363			384.109		420.466																				555.556		347.251		367.3		703.433		330.233		259.505		220.926
													205.376			489.52		236.063																				260.544		350.115		272.521		332.912		202.172		319.249		358.096
													246.183			249.926		112.473																				344.387		360.791		394.64		337.735		351.13		232.446		572.692
													249.061			191.074		242.864																				176.18		299.601		323.816		252.271		324.875		336.663		505.179
													246.968			444.531		384.37																				233.725		510.77		280.854		428.021		431.236		221.73		413.286
													211.393			264.835		203.89																				431.354		154.569		210.811		269.15		196.814		318.981		365.598
													177.648			391.433		213.83																				179.826		265.231		439.946		256.29		297.548		238.608		385.155
													419.352			221.677		221.938																				267.574		477.441		453.747		388.638		365.33		491.248		312.819
													347.155			315.056		368.677																				431.875		351.417		295.175		385.423		267.006		379.261		405.248
													277.573			227.431		366.061																				216.8		304.288		210.29		231.91		318.445		238.072		326.215
													232.319			506.26		278.698																				237.891		360.53		357.666		293.797		265.935		262.184		404.98
													283.328			341.212		480.103																				383.704		265.752		313.662		478.656		294.065		254.147		153.144
													230.227			243.648		252.803																				295.175		267.835		205.083		417.304		208.87		146.982		518.039
													388.223			222.461		315.317																				305.069		465.464		375.112		451.865		362.383		182.347		275.847
													193.082			434.853		386.725																				471.453		309.235		281.895		292.994		384.351		332.377		217.979
													158.291			181.919		218.538																				253.514		296.216		207.687		220.122		423.734		286.028		390.781
													259.786			358.214		387.771																				321.213		389.693		312.62		253.879		212.888		516.967		308.265
													218.455			448.977		841.064																				210.811		231.381		486.815		235.929		277.991		243.698		437.933
													133.441			327.872		344.089																				267.314		392.557		321.733		434.451		110.815		355.685		256.022
													178.695			287.853		230.047																				302.205		219.143		224.611		400.158		492.319		390.513		380.065
													235.197			273.467		213.045																				192.845		543.057		365.217		222.801		228.963		367.205		548.045
													308.179			446.885		322.379																				273.823		316.526		204.041		790.236		196.278		286.296		314.427
													239.905			257.511		167.01																				335.794		393.599		316.005		305.853		285.492		229.231		205.923
													326.228			504.167		631.811																				339.439		287.624		164.203		244.234		376.314		330.233		569.478
													400.256			352.983		181.657																				481.607		342.043		86.6093		262.988		263.256		249.056		162.521
													244.091			301.193		312.44																				305.59		292.31		467.547		256.558		114.565		335.592		371.224
													176.602			335.196		424.652																				310.016		270.178		233.725		399.622		418.376		388.37		299.692
													339.569			393.525		323.164																				329.545		442.03		246.483		166.272		524.469		313.623		193.331
													184.449			291.253		240.248																				275.906		482.649		248.827		570.549		279.598		425.877		256.826
													370.959			264.835		619.256																				247.525		282.416		264.97		386.762		165.736		292.994		220.658
													534.71			186.365		291.253																				288.405		282.416		228.257		179.668		194.938		284.421		245.306
													228.134			260.127		267.451																				376.934		227.996		280.333		320.856		240.751		563.048		477.852
													253.246			322.379		330.75																				278.25		310.016		296.737		538.4		553.403		374.707		203.244
													371.482			565.897		385.155																				405.837		572.22		346.209		355.417		244.234		280.402		573.764
													241.475			321.856		362.137																				304.548		494.106		288.405		315.498		371.224		236.465		273.168
													196.482			250.711		307.993																				303.507		352.979		459.475		442.756		446.239		380.333		273.972
													244.091			408.434		372.862																				313.662		324.858		391.516		282.813		387.03		280.938		223.069
													334.599			360.306		312.44																				280.333		301.944		173.837		260.844		260.844		271.025		298.084
													228.657			311.132		683.078																				428.75		197.011		305.59		225.48		410.607		241.287		176.453
													213.224			686.217		329.18																				324.337		469.37		200.917		362.383		243.162		219.854		436.594
													280.451			211.214		304.593																				263.929		194.928		447.758		305.318		310.676		362.115		463.385
													188.373			449.5		310.086																				256.899		205.603		647.21		219.318		304.246		277.723		222.533
													257.693			336.504		399.28																				298.039		128.531		248.566		240.751		281.206		401.498		297.816
													404.442			382.801		275.821																				513.895		308.714		293.612		178.596		205.655		271.293		284.421
													276.265			527.185		176.949																				205.083		273.042		262.627		496.606		347.38		286.028		300.227
													236.766			392.479		273.99																				302.986		433.437		294.133		297.816		519.11		318.177		252.539
													322.827			195.259		561.712																				247.004		420.939		232.683		187.169		361.579		291.118		271.829
													207.207			382.539		302.762																				231.381		294.133		468.068		456.419		259.237		421.859		445.435
													200.668			396.141		311.655																				392.297		456.611		263.148		215.568		198.957		215.032		328.358
													170.324			380.97		251.757																				381.881		321.213		233.464		281.206		427.753		285.76		254.147
													410.981			471.733		295.177																				308.194		258.2		247.525		328.09		224.409		244.502		330.769
													320.996			330.488		217.753																				157.954		285.28		395.682		341.218		330.501		360.507		196.814
													519.015			253.326		404.511																				258.2		486.815		344.647		100.634		234.321		867.394		262.72
													264.233			683.078		231.878																				280.333		342.824		311.839		171.362		258.433		312.551		595.197
													210.346			454.732		479.057																				249.608		382.923		366.779		205.119		877.039		288.171		401.765
													267.372			206.506		283.929																				232.423		469.109		282.937		222.801		334.788		341.753		405.516
													396.071			534.509		519.861																				364.436		388.391		216.8		431.504		267.006		452.936		286.296
													188.896			467.548		291.253																				437.343		311.318		278.771		187.705		218.515		211.281		331.573
													116.895			277.129		225.862																				270.699		225.132		308.975		587.695		183.686		340.682		260.844
													294.053			453.424		271.897																				242.317		238.411		167.067		231.642		120.459		338.806		191.188
													231.796			741.669		330.226																				351.417		246.744		339.179		252.271		279.598		465.796		242.091
													277.05			313.486		301.193																				292.05		187.377		350.636		286.832		224.944		348.451		236.733
													275.481			248.095		471.995																				366.779		336.054		362.353		373.903		255.218		262.184		647.707
													323.351			300.931		249.926																				254.295		324.598		289.707		176.185		292.19		213.96		205.655
													204.068			405.296		197.09																				437.603		308.714		294.133		231.374		320.856		324.071		217.175
													489.718			309.824		452.116																				182.43		220.185		89.7339		227.088		377.118		273.436		329.698
													208.254			352.198		402.942																				226.174		230.86		368.342		239.412		219.318		203.78		393.46
													271.295			230.832		316.102																				428.229		548.265		235.287		326.483		451.061		559.833		291.386
													158.291			300.931		242.864																				233.725		276.688		308.454		228.695		265.935		380.601		262.184
													234.15			304.07		359.783																				324.858		281.114		298.299		233.786		314.159		313.623		160.914
													255.077			291.776		419.943																				226.434		324.858		246.744		484.282		387.03		272.097		344.165
													336.691			380.97		351.413																				464.162		266.533		500.355		314.427		358.096		508.394		492.319
													278.096			566.943		362.399																				423.022		296.997		307.673		291.386		484.55		417.84		283.081
													166.4			455.778		442.961																				360.53		352.979		388.651		188.777		251.468		227.088		257.897
													282.805			566.943		231.878																				272.782		335.794		368.862		316.57		844.89		276.651		328.358
													204.068			364.491		373.385																				280.854		345.689		337.356		118.182		205.119		170.827		238.876
													195.436			482.196		224.292																				313.401		411.825		240.755		234.053		326.483		509.466		317.642
													248.799			223.769		423.082																				275.906		264.97		800.314		192.795		235.929		180.739		276.919
													292.745			363.184		286.283																				369.644		268.355		207.166		313.891		312.819		449.989		503.036
													439.232			407.911		345.92																				321.213		265.231		279.031		310.676		510.537		285.492		258.433
													152.275			316.625		374.169																				325.379		311.839		370.945		325.947		367.473		180.203		361.847
													258.478			317.148		574.267																				419.116		250.649		284.239		529.827		179.935		215.568		488.033
													324.658			299.362		288.376																				235.287		229.559		472.234		344.433		193.063		220.926		272.097
													222.118			317.41		297.008																				306.631		403.233		381.621		186.633		315.498		233.786		245.306
													198.052			363.445		249.141																				388.131		350.115		207.687		250.664		176.185		333.984		372.563
													189.681			196.305		371.815																				316.005		321.733		361.572		366.669		436.058		359.168		380.333
													216.101			462.84		318.456																				365.738		301.944		289.446		314.962		213.692		390.781		321.928
													211.654			322.641		279.744																				229.298		242.317		237.891		284.956		383.548		228.695		247.181
													363.634			341.735		308.255																				314.703		216.8		292.05		417.84		258.969		405.248		311.48
													483.44			201.798		832.694																				264.45		396.202		279.552		320.053		178.864		346.308		177.256
													283.328			349.321		255.68																				134.78		315.224		371.206		540.543		297.28		488.033		387.566
													378.283			273.728		270.066																				323.296		319.39		227.215		213.96		455.348		324.875		222.265
													204.33			275.559		301.716																				236.849		394.119		230.34		266.471		252.807		497.677		444.631
													340.615			337.55		377.57																				296.997		210.551		289.967		323.803		234.857		228.695		260.844
													251.677			286.545		457.347																				227.215		214.196		310.016		413.821		548.045		186.365		212.085
													411.504			231.616		283.145																				342.824		237.11		313.141		518.039		287.1		477.852		320.321
													384.823			314.271		312.963																				240.495		266.533		304.548		317.909		318.445		314.427		242.894
													359.972			311.917		194.212																				349.594		273.823		388.912		298.084		294.065		454.544		259.237
													299.023			497.89		307.47																				486.815		235.808		323.816		393.192		352.47		320.053		90.5873
													218.194			298.839		328.395																				288.925		429.01		281.374		176.988		263.256		664.854		266.203
													240.952			310.871		332.057																				227.475		286.842		352.979		339.61		361.847		528.755		623.06
													191.251			221.938		266.143																				395.682		333.19		482.649		238.34		266.203		377.654		227.891
													185.757			330.75		294.13																				328.764		283.197		279.552		324.607		371.759		242.627		334.252
													314.718			470.425		226.908																				439.946		343.345		253.514		211.817		226.284		206.994		414.625
													200.929			299.885		455.516																				333.971		529.518		282.416		241.019		213.424		587.695		241.019
													241.998			305.378		271.897																				331.628		271.48		355.323		312.283		231.374		225.48		275.58
													175.817			298.315		260.127																				307.152		451.403		548.265		225.748		354.345		220.658		284.689
													231.011			246.525		376.523																				345.949		407.138		244.14		205.923		355.953		262.452		296.209
													359.711			359.783		221.677																				408.44		237.891		213.415		336.395		407.392		236.465		357.56
													316.549			337.55		220.369																				208.988		178.003		260.544		276.383		311.48		261.916		285.224
													271.818			418.374		283.929																				277.208		487.857		381.361		313.623		324.339		303.174		98.1558
													394.24			498.936		310.609																				263.408		322.254		220.966		471.69		259.773		128.765		257.362
													274.696			225.862		325.78																				258.982		282.676		245.181		295.405		243.162		273.168		315.498
													266.587			326.041		327.349																				252.732		263.408		301.424		172.166		374.439		449.989		445.435
													193.082			272.159		341.212																				385.266		298.299		508.687		357.828		551.26		211.549		271.025
													186.542			310.086		209.122																				232.683		465.203		270.699		224.677		423.198		296.477		273.972
													148.089			317.933		367.63																				310.016		320.432		337.617		781.663		219.05		509.466		350.327
													395.809			386.201		407.127																				211.071		324.858		207.426		350.862		262.72		240.751		351.398
													232.319			297.269		255.942																				302.986		478.483		341.783		234.321		257.897		390.513		334.52
													430.077			302.762		287.33																				220.966		207.687		199.875		249.056		365.865		258.165		759.158
													171.37			480.103		331.796																				334.492		401.41		467.026		175.649		210.209		358.9		197.082
													194.39			209.906		279.221																				339.179		265.752		248.827		260.309		313.355		295.941		234.053
													322.043			227.17		428.313																				279.812		356.625		239.193		203.78		105.992		233.25		229.231
													625.742			330.75		243.91																				357.145		317.307		386.048		261.38		214.496		478.656		158.235
													188.896			195.782		186.889																				235.027		675.331		219.143		350.595		550.188		191.991		333.448
													365.727			435.376		340.689																				430.052		312.88		289.967		107.734		394.264		358.9		211.013
													206.946			446.623		372.6																				319.65		341.002		396.202		409.535		239.68		273.436		201.904
													333.029			238.155		269.543																				338.137		554.514		280.854		227.088		506.251		428.824		218.515
													329.89			431.714		358.475																				250.129		425.886		285.54		331.841		273.704		280.67		340.146
													247.753			280.791		250.711																				256.117		183.992		235.287		197.618		314.427		295.405		361.847
													261.878			175.903		375.477																				414.169		198.573		313.922		401.23		133.319		267.274		226.284
													425.63			288.376		266.928																				368.081		222.268		249.868		282.813		179.4		491.248		374.171
													252.461			346.967		309.563																				281.374		400.369		341.522		382.744		295.405		240.751		329.965
													253.508			515.676		271.636																				216.8		470.411		198.313		187.437		250.128		263.524		396.943
													245.398			373.123		389.079																				251.951		285.28		264.189		262.988		316.57		342.825		381.404
													471.145			388.556		475.918																				215.498		625.338		506.604		490.176		317.374		385.959		325.947
													350.294			481.15		301.716																				409.222		383.444		223.309		298.62		322.464		403.641		234.589
													335.383			393.525		214.876																				334.232		381.1		341.262		330.501		406.588		100.835		234.589
													194.128			190.289		280.267																				300.382		286.322		262.367		367.205		286.296		312.551		208.066
													564.008			321.072		701.911																				386.568		257.94		170.452		332.912		275.044		328.626		347.38
													205.638			336.766		455.516																				185.554		189.72		306.892		266.739		376.046		228.695		256.022
													253.769			219.323		424.128																				190.501		154.048		415.471		232.178		211.549		217.443		249.324
													297.715			367.892		237.894																				479.524		355.583		320.432		297.548		231.374		217.175		307.729
													399.471			383.324		300.146																				352.458		286.582		249.087		227.356		287.1		421.055		519.11
													224.21			776.196		423.082																				607.632		402.972		475.358		426.413		443.827		322.732		237.268
													204.591			231.355		333.627																				279.552		340.481		210.551		344.701		342.021		428.824		410.339
													177.91			372.6		1188.42																				323.035		327.722		297.778		294.333		307.997		224.141		290.583
													256.123			373.385		402.942																				297.258		239.193		347.511		247.181		378.189		227.088		362.115
													266.848			332.58		290.992																				275.386		249.087		261.325		582.337		363.454		342.825		264.863
													478.208			333.365		264.312																				267.314		186.856		281.895		384.887		509.466		405.784		240.215
													206.161			201.798		452.639																				501.396		272.001		391.776		435.254		264.327		239.68		375.778
													182.618			278.96		352.983																				303.767		332.93		220.445		187.437		220.122		476.513		433.379
													267.633			250.972		487.427																				554.514		356.885		207.166		392.657		110.145		267.81		227.088
													174.771			484.288		333.104																				445.154		547.224		358.187		223.069		294.869		327.554		448.918
													221.071			215.399		254.372																				309.496		503.479		277.469		247.985		125.55		338.271		224.141
													196.744			191.597		228.739																				421.98		478.483		267.574		353.809		582.337		303.71		255.218
													373.313			351.936		305.639																				293.873		314.182		408.44		182.882		431.236		250.396		282.009
													205.899			413.143		375.216																				165.505		341.783		362.874		373.903		339.878		476.78		269.15
													230.227			352.459		326.564																				234.245		172.014		119.417		325.143		271.561		567.334		216.639
													224.21			392.479		259.081																				364.436		345.168		469.63		175.649		301.031		232.714		443.827
													173.201			378.878		310.609																				193.366		320.171		486.815		245.574		208.334		379.529		360.775
													278.62			424.652		394.31																				238.151		402.712		323.035		570.549		230.035		217.979		301.835
													202.499			207.552		252.541																				347.251		395.161		249.868		615.558		377.118		475.709		348.183
													149.659			384.632		284.976																				483.691		389.953		292.831		494.463		619.845		297.28		230.303
													546.22			256.203		253.326																				342.043		355.583		402.191		672.355		364.526		436.594		606.985
													205.638			221.415		334.673																				241.796		518.061		339.439		458.295		156.627		193.331		406.856
													208.254			397.71		207.814																				479.524		476.4		513.895		271.025		155.556		282.813		440.613
													223.687			373.908		371.292																				264.189		280.072		306.892		152.609		344.968		245.574		269.953
													206.422			349.582		250.449																				356.625		170.712		253.774		743.084		351.13		302.906		330.501
													324.397			367.107		275.821																				338.398		446.977		236.068		414.357		528.755		313.355		393.46
													187.327			225.077		264.05																				251.691		339.179		257.419		279.598		389.977		317.106		230.035
													212.962			355.075		273.467																				227.736		248.827		308.714		266.203		299.692		420.251		451.061
													244.352			535.555		298.315																				263.148		260.023		330.326		290.047		402.569		253.879		233.786
													270.249			460.748		577.406																				506.604		201.958		348.032		372.563		387.298		216.103		392.389
													263.186			270.851		204.152																				421.199		410.003		311.579		319.249		192.795		422.93		262.184
													369.128			392.741		319.764																				344.647		235.547		482.649		217.979		205.923		248.253		231.106
													179.218			319.502		356.383																				300.643		209.509		305.069		352.738		289.243		482.942		295.137
													238.074			334.673		362.137																				301.944		637.836		279.812		273.436		415.965		183.954		280.134
													210.346			323.687		272.682																				217.581		270.959		263.408		417.304		117.043		257.897		325.679
													355.002			349.059		579.498																				212.373		273.563		287.103		374.707		393.728		533.042		317.642
													242.259			310.347		470.425																				434.478		301.684		406.097		294.869		346.308		260.309		308.533
													223.949			408.696		640.181																				237.63		354.802		326.681		316.302		703.433		507.322		385.691
													216.886			384.37		296.223																				329.285		309.496		447.758		348.719		347.38		223.605		169.487
													316.288			293.869		557.527																				468.588		231.642		507.646		187.169		378.457		608.057		272.9
													299.023			322.379		524.046																				511.812		282.937		424.063		533.042		404.445		340.95		353.809
													190.727			328.919		1349.55																				265.491		405.837		199.094		316.302		355.149		501.964		422.93
													187.327			431.191		512.538																				278.25		291.269		239.713		298.084		304.514		326.483		310.676
													189.42			177.734		287.853																				219.143		514.936		238.932		227.356		360.775		322.464		672.355
													209.823			430.668		318.718																				235.287		219.404		245.442		241.555		174.577		306.925		583.409
													294.838			348.536		396.664																				304.288		358.447		589.926		353.542		331.573		318.713		591.982
													239.905			374.169		244.433																				334.232		299.861		234.506		376.314		381.94		382.208		401.765
													269.987			370.507		242.602																				193.366		175.92		225.132		355.149		617.701		197.35		332.377
													220.81			393.264		387.771																				274.865		211.071		375.893		413.286		298.888		450.793		178.596
													248.799			323.949		376.785																				298.56		235.287		316.526		215.032		335.592		277.991		335.592
													239.382			309.563		274.251																				208.728		302.465		280.854		362.115		200.565		283.885		325.411
													221.594			320.81		245.741																				365.738		298.039		211.071		206.994		305.05		350.327		225.48
													272.342			467.548		489.52																				300.903		401.15		420.678		215.032		267.274		185.83		185.83
													182.357			396.141		256.465																				279.552		326.941		257.68		377.921		292.994		498.749		214.764
													263.971			211.999		259.081																				273.042		292.31		416.252		282.277		426.949		331.573		336.931
													324.92			287.591		274.775																				238.411		296.216		235.287		436.862		307.997		318.981		188.241
													205.638			282.621		307.732																				382.923		261.846		475.358		331.841		279.866		160.378		197.618
													282.805			496.844		525.093																				346.209		448.279		159.776		328.626		106.863		340.95		227.891
													377.76			207.814		279.221																				321.994		293.352		162.38		283.885		617.701		267.006		214.228
													294.053			479.057		355.86																				237.11		277.989		346.73		383.012		615.558		242.091		323
													322.827			220.107		257.511																				299.861		393.078		237.63		232.982		209.138		242.894		336.395
													172.94			276.344		413.927																				495.147		332.149		340.221		288.707		329.965		284.689		308.265
													192.82			263.004		305.378																				231.902		330.326		310.277		599.484		265.399		192.259		269.15
													261.094			329.965		323.164																				312.099		325.9		261.065		570.549		232.714		423.734		460.438
													219.24			393.002		243.91																				265.752		282.676		311.058		354.613		155.288		586.624		512.68
													269.464			259.604		272.159																				437.863		689.912		343.085		496.606		265.131		323.803		230.303
													481.347			357.168		223.769																				281.635		288.144		223.83		191.456		491.248		270.489		306.389
													343.231			290.207		192.12																				347.772		476.4		243.879		424.27		100.969		461.51		237
													318.642			351.152		204.937																				581.594		402.712		372.247		258.701		444.363		325.947		270.489
													288.821			399.28		353.244																				436.301		177.222		285.801		236.733		268.346		491.248		249.592
													252.723			280.006		234.232																				224.091		253.774		477.441		251.2		275.044		294.333		206.994
													145.735			326.303		445.577																				243.098		194.147		308.194		451.597		118.852		193.867		259.237
													300.854			300.146		466.502																				291.79		482.649		255.076		418.912		299.959		369.616		308.8
													423.537			374.954		738.53																				226.694		341.783		417.033		213.692		290.315		178.596		223.337
													211.131			428.313		343.566																				436.041		290.227		195.969		267.274		493.391		268.614		368.009
													430.6			346.443		430.668																				312.88		267.574		358.447		328.09		213.692		204.851		246.645
													282.543			314.009		195.782																				186.856		235.547		261.585		274.508		273.704		372.831		341.486
													260.047			239.202		444.269																				444.894		419.897		362.613		287.368		263.256		314.962		241.019
													228.657			435.376		377.831																				239.193		308.194		364.436		428.557		323.803		501.964		351.666
													279.404			286.807		226.123																				486.815		402.972		254.295		190.384		481.335		461.51		285.76
													279.404			247.049		318.979																				250.91		250.389		218.362		462.045		437.13		399.89		213.156
													384.038			344.089		335.458																				224.872		204.822		300.903		520.182		354.613		220.122		311.748
													339.569			182.965		348.536																				502.438		388.651		235.547		209.138		506.251		432.307		394.264
													214.27			202.844		196.305																				256.378		327.722		622.213		665.925		103.38		357.56		584.481
													136.056			412.358		447.146																				365.217		380.319		344.647		350.595		506.251		150.465		313.087
													290.391			368.153		320.287																				270.178		321.733		354.021		260.577		295.137		419.448		398.015
													212.439			201.798		211.476																				314.182		263.408		324.077		252.539		192.527		202.172		266.739
													377.76			671.569		278.436																				502.438		261.846		274.344		160.11		475.709		358.9		571.621
													265.54			556.481		322.379																				292.31		272.782		500.355		173.774		220.658		382.744		234.857
													324.92			333.104		308.778																				458.173		371.987		180.086		394.8		219.318		220.926		291.922
													308.44			486.381		400.064																				252.732		336.575		307.673		267.274		184.222		319.785		417.572
													323.351			236.848		346.705																				224.872		218.623		323.296		623.06		367.205		329.965		174.845
													294.838			293.346		472.518																				243.619		254.295		208.468		365.598		271.829		317.106		306.657
													412.551			343.043		287.591																				260.023		216.8		474.317		306.925		505.179		342.557		274.24
													180.264			261.173		473.564																				147.799		305.329		217.321		95.2757		376.046		342.557		550.188
													246.183			245.218		431.714																				384.225		235.547		203.52		318.177		164.665		396.675		533.042
													278.096			198.921		297.531																				196.751		338.658		563.888		359.971		339.342		376.582		685.215
													248.799			211.999		269.805																				270.699		310.277		351.938		214.496		170.559		231.374		186.097
													178.433			294.653		219.323																				435.78		459.475		166.026		280.938		309.872		257.63		311.748
													161.43			315.056		340.427																				262.627		110.499		326.941		357.56		282.277		386.762		501.964
													355.787			393.525		281.837																				534.725		385.266		308.454		636.991		215.032		390.245		201.368
													331.721			362.922		364.753																				287.624		459.996		303.767		373.099		542.686		359.168		249.86
													231.796			243.387		290.992																				288.144		386.829		202.219		350.059		280.134		629.49		482.674
													276.789			264.05		264.312																				174.358		290.748		355.843		325.947		367.473		319.785		263.256
													233.889			604.609		334.935																				195.969		341.522		277.729		266.203		201.368		367.205		393.996
													370.697			264.05		1077.52																				211.332		230.34		243.359		220.122		523.397		311.212		401.765
													187.588			345.92		269.282																				406.097		361.051		242.578		180.471		228.695		216.103		225.48
													305.04			626.58		278.436																				581.594		367.04		218.362		370.688		367.741		253.343		343.361
													197.79			250.972		258.557																				275.125		292.831		243.879		270.221		243.43		225.48		231.106
													235.981			191.335		239.202																				310.277		220.185		178.003		414.089		457.759		282.277		424.806
													224.472			307.732		361.614																				373.81		203		225.392		424.27		411.142		351.934		251.2
													242.259			382.539		515.676																				231.121		209.249		224.611		391.049		389.442		204.851		386.227
													272.342			241.556		473.041																				332.149		262.627		248.566		297.816		239.412		363.99		416.501
													248.014			325.518		195.782																				332.149		484.732		335.273		267.81		383.28		183.15		293.262
													282.02			430.929		608.794																				283.718		254.555		320.952		234.589		279.062		300.495		343.361
													260.832			459.44		607.747																				617.006		458.954		299.601		294.065		256.826		360.507		307.461
													184.711			585.776		309.563																				242.057		383.183		205.603		414.357		235.393		205.655		302.906
													328.582			193.689		313.748																				309.235		219.924		254.815		325.679		736.654		371.492		240.215
													185.757			356.645		222.985																				344.387		287.624		376.674		246.913		234.589		294.869		242.359
													355.525			383.063		910.117																				584.718		207.947		263.668		314.159		370.688		301.299		376.85
													320.473			255.157		463.102																				218.883		232.943		258.461		246.645		299.156		295.673		423.734
													309.748			466.764		284.714																				257.68		356.625		167.327		190.92		447.31		339.342		368.812
													217.409			471.995		283.406																				552.431		195.188		589.926		252.003		635.919		201.368		430.968
													188.112			611.932		255.68																				282.676		175.139		224.872		589.839		282.277		522.325		325.679
													301.116			483.242		349.059																				389.953		236.328		265.231		376.314		260.041		269.418		173.238
													234.935			306.162		207.291																				139.467		450.622		331.368		233.25		362.383		271.293		287.368
													235.197			266.404		445.315																				300.382		489.94		199.615		261.916		355.953		391.317		342.021
													254.031			367.369		367.63																				288.665		483.691		468.068		215.3		349.791		333.18		354.881
													208.254			546.018		246.264																				360.791		250.129		264.97		394.532		131.444		542.686		247.985
													198.313			207.291		198.397																				311.318		220.966		282.676		474.905		282.813		291.118		253.611
													188.112			264.05		323.426																				376.934		203.52		265.752		318.981		136.534		211.549		573.764
													190.727			390.91		238.155																				499.313		342.824		290.748		291.386		236.465		231.91		267.81
													195.959			164.655		275.298																				183.992		421.98		521.185		251.2		266.471		290.85		439.273
													258.216			352.721		375.477																				176.701		439.426		463.641		183.954		295.137		469.815		269.953
													344.016			237.371		235.278																				283.457		238.932		393.859		436.326		402.837		200.833		150.465
													298.5			304.593		305.378																				379.017		511.812		301.684		242.091		172.166		197.082		102.04
													293.53			289.945		192.905																				456.611		488.898		282.156		441.684		363.186		276.651		356.221
													376.19			273.467		236.848																				271.74		266.533		651.376		719.507		437.13		312.015		759.158
													330.152			560.666		290.992																				484.732		283.718		263.408		286.564		223.873		209.674		350.862
													213.485			260.388		372.077																				228.257		298.82		457.652		501.964		272.097		409.267		217.711
													324.92			213.045		312.963																				230.34		468.328		569.096		319.517		110.212		347.112		193.599
													196.744			250.711		427.006																				490.981		392.557		236.068		333.18		279.598		203.512		352.202
													370.174			323.949		407.911																				292.31		206.124		311.839		452.133		262.72		412.214		239.144
													239.382			208.337		365.276																				335.273		301.944		319.39		243.966		333.448		273.168		311.212
													224.472			362.922		385.678																				102.362		522.227		317.047		331.305		584.481		264.863		238.34
													299.808			389.079		257.25																				342.304		367.04		252.993		396.675		171.362		555.546		385.155
													469.838			319.241		333.888																				531.601		239.453		262.106		175.649		230.571		371.224		188.509
													446.818			332.842		524.046																				538.891		282.937		297.778		295.673		350.327		180.739		199.761
													419.613			335.196		623.441																				340.481		368.342		260.283		442.756		357.56		397.211		429.36
													196.221			350.105		849.434																				538.891		238.411		510.77		219.586		244.77		341.486		835.245
													468.006			521.954		288.637																				345.689		464.683		207.947		366.937		368.277		275.312		394.8
													302.947			375.216		280.267																				317.828		211.332		311.839		209.138		217.443		302.906		571.621
													291.437			695.633		499.982																				318.869		300.122		218.102		249.592		438.201		273.704		293.797
													273.911			347.228		257.25																				193.626		361.832		339.179		222.533		338.003		255.486		166.808
													215.839			226.646		347.228																				220.706		454.528		299.861		429.36		598.412		237.268		368.545
													174.509			233.186		517.769																				275.646		314.443		272.261		188.509		314.427		225.748		118.584
													139.98			441.915		227.17																				487.857		247.004		446.456		235.929		141.356		290.85		326.215
													207.207			279.744		946.736																				281.114		316.005		261.325		277.723		227.088		376.85		250.932
													245.398			189.243		391.171																				344.647		346.99		321.213		531.97		326.215		307.461		355.417
													286.99			272.159		268.235																				322.254		594.092		259.502		524.469		203.512		320.053		272.097
													222.118			520.908		222.461																				235.808		388.391		419.637		275.847		208.066		489.104		408.731
													271.818			716.559		656.922																				339.179		569.096		501.396		417.572		458.295		227.891		194.135
													391.624			474.349		450.547																				172.795		299.601		287.103		344.433		231.642		220.926		350.327
													274.434			304.331		365.276																				309.756		290.748		337.617		594.125		318.445		292.19		201.904
													287.775			440.607		583.683																				336.836		353.76		193.366		430.7		329.162		366.401		128.765
													270.511			426.221		370.507																				249.347		289.707		233.725		371.492		216.639		171.63		401.498
													325.966			395.618		354.552																				282.156		403.754		237.891		126.621		226.552		313.355		335.592
													309.487			279.483		450.285																				539.933		276.948		226.955		268.078		318.445		220.39		391.585
													175.817			365.799		232.662																				344.907		360.53		412.867		221.73		304.246		385.959		272.365
													505.413			148.177		168.317																				323.556		294.914		236.849		256.022		340.414		464.189		418.108
													250.892			227.17		246.002																				155.871		327.201		567.012		536.257		282.009		355.953		141.624
													250.369			334.673		193.689																				352.719		197.271		608.673		325.411		176.988		268.614		491.248
													324.135			259.342		302.762																				385.006		432.135		216.8		175.917		447.846		155.824		199.493
													206.684			926.857		361.091																				497.23		412.867		458.954		341.486		293.53		669.14		287.1
													298.238			333.104		391.433																				299.601		358.968		181.648		265.131		287.636		184.758		492.319
													277.05			397.187		199.705																				214.456		302.986		497.23		165.736		261.112		329.698		793.451
													183.141			334.673		433.545																				252.993		481.607		340.481		642.349		246.377		231.642		190.384
													262.401			331.273		495.797																				266.533		299.861		197.011		265.399		376.582		374.974		208.066
													183.403			258.819		351.152																				560.763		259.242		271.22		766.66		298.352		257.897		229.499
													233.104			528.231		244.956																				281.895		199.094		276.688		236.465		343.629		348.451		326.215
													160.122			279.483		311.655																				284.759		173.837		583.677		315.766		416.768		215.568		231.106
													179.741			258.819		392.741																				294.133		327.201		265.752		182.615		117.847		277.723		287.636
													183.926			260.127		236.848																				366.779		315.224		313.401		182.347		223.605		190.116		324.339
													327.797			253.065		246.002																				298.299		357.406		362.613		287.368		356.756		623.06		176.453
													296.146			410.789		378.093																				360.009		333.711		370.945		319.517		276.651		223.873		430.164
													318.119			339.904		309.563																				299.341		392.297		173.577		262.452		303.442		308.8		142.428
													282.02			238.678		541.833																				400.108		251.691		332.93		375.242		518.039		329.43		293.797
													191.774			290.468		379.401																				242.317		196.49		647.21		254.95		363.454		254.415		246.645
													280.451			401.895		339.12																				444.373		637.836		339.7		294.869		426.681		384.083		403.105
													222.641			263.789		543.925																				483.691		421.199		544.099		301.299		142.964		296.745		215.836
													402.61			396.402		345.136																				366.779		309.235		443.331		514.824		323.268		356.756		252.807
													329.629			258.296		375.477																				358.187		256.117		260.544		630.561		186.633		332.645		227.088
													298.238			247.833		898.608																				328.764		258.461		255.857		351.934		106.327		208.066		247.449
													202.76			252.803		367.107																				204.302		282.676		322.515		361.579		563.048		209.138		567.334
													438.186			327.611		236.848																				375.372		254.815		348.813		372.295		418.644		298.62		235.125
													371.22			396.402		243.125																				376.413		238.672		467.026		341.486		482.674		425.877		334.252
													175.032			239.725		228.216																				543.057		445.154		350.115		226.016		690.573		305.853		311.748
													228.919			302.239		693.541																				348.813		311.318		413.388		285.492		282.813		352.47		230.035
													293.53			431.191		418.636																				242.317		288.405		230.6		456.419		280.402		324.607		174.577
													227.872			289.684		716.559																				372.508		468.068		170.712		265.131		312.283		324.071		208.602
													261.617			254.896		340.951																				349.073		278.771		553.473		477.852		228.695		294.869		241.555
													242.259			363.707		433.283																				386.048		343.085		216.279		251.2		317.642		275.044		231.642
													280.712			289.945		524.046																				358.708		528.476		488.898		183.686		114.699		255.218		387.298
													264.494			397.71		331.011																				189.72		298.039		284.499		286.028		184.222		328.626		287.903
													289.083			458.393		245.218																				489.94		386.568		545.14		512.68		367.205		313.355		625.203
													266.064			240.509		161.517																				179.045		388.651		227.736		236.465		377.118		323		108.872
													176.079			435.637		340.427																				319.39		254.555		322.775		329.162		354.613		169.755		430.164
													198.837			273.205		371.031																				351.677		251.431		352.198		588.767		298.084		428.289		231.642
													466.96			258.034		222.985																				528.476		240.495		381.1		302.103		274.508		226.552		268.882
													239.644			294.653		307.993																				287.624		273.823		330.586		252.807		602.698		364.526		248.789
													263.709			426.221		443.746																				369.904		404.535		436.822		513.752		361.847		258.165		239.68
													322.566			328.134		317.148																				290.227		318.869		232.423		124.478		153.68		737.725		278.527
													223.949			221.938		190.289																				352.198		348.292		408.701		625.203		205.387		180.471		250.664
													255.6			245.218		306.162																				331.368		211.592		444.894		279.33		221.462		312.819		494.463
													217.147			198.921		315.84																				554.514		393.599		211.071		227.356		278.527		380.868		338.003
													269.464			190.289		287.068																				252.212		301.163		330.066		446.507		331.037		482.407		243.966
													293.007			117.835		252.018																				138.165		421.98		240.234		551.26		351.934		621.988		519.11
													265.54			422.036		438.515																				470.151		414.95		320.692		359.168		320.053		382.476		775.233
													249.584			203.367		334.673																				282.416		356.104		224.351		260.844		182.079		307.461		583.409
													258.739			339.381		279.221																				281.114		440.207		237.891		366.133		603.77		89.2477		268.614
													308.963			289.684		205.983																				225.392		517.019		439.686		432.039		338.271		312.015		379.797
													495.996			149.746		756.317																				362.353		236.328		481.607		258.701		390.245		260.309		231.91
													347.939			249.664		466.502																				264.45		513.895		258.721		410.339		310.14		223.337		413.554
													267.11			425.436		143.73																				312.099		282.416		547.224		286.832		327.822		361.847		243.43
													169.801			381.493		211.476																				348.553		430.052		621.172		643.421		258.165		343.361		354.613
													331.46			413.666		281.052																				309.235		317.307		247.525		176.721		187.705		220.658		588.767
													291.437			199.705		294.653																				186.335		580.552		208.468		278.259		586.624		238.876		340.682
													174.771			299.623		257.773																				573.262		197.271		255.076		333.448		297.28		209.138		495.534
													248.014			533.463		153.931																				189.981		286.582		295.695		208.066		496.606		233.25		295.405
													334.86			373.123		289.945																				406.618		401.67		348.553		266.739		288.171		269.686		268.882
													289.868			281.314		277.39																				298.82		512.853		275.125		335.324		158.771		378.457		270.489
													356.833			420.466		352.459																				399.327		528.476		243.619		164.397		466.6		464.189		335.324
													164.831			167.794		342.782																				432.135		379.017		300.122		357.292		175.917		350.059		650.922
													347.939			384.894		520.908																				304.028		287.624		414.69		266.471		283.885		281.742		313.355
													337.214			461.794		238.94																				306.892		281.374		281.895		464.992		193.599		240.215		302.639
													316.026			316.625		272.944																				356.364		595.134		344.647		405.784		351.934		231.374		260.844
													277.835			432.76		230.832																				200.656		284.499		240.755		310.408		397.479		398.283		272.097
													375.406			433.545		232.662																				236.589		470.411		214.717		452.133		350.595		275.58		512.68
													197.005			299.362		325.518																				492.023		299.861		144.935		473.833		256.022		218.783		291.654
													213.747			580.545		338.858																				278.51		373.029		315.224		192.527		227.624		207.53		269.15
													249.584			387.509		299.623																				264.71		448.018		451.403		419.983		446.507		333.18		183.15
													334.599			226.385		168.056																				237.37		208.468		381.361		372.563		344.165		279.062		377.118
													276.789			462.317		310.086																				332.93		293.092		325.379		323.268		246.913		224.677		255.754
													207.992			329.965		294.915																				237.63		512.853		339.179		443.292		463.653		299.692		234.321
													252.984			325.518		348.013																				237.891		493.064		498.272		211.281		204.047		422.663		449.186
													391.362			172.241		354.814																				201.698		255.076		397.244		387.298		211.549		289.779		445.971
													267.895			720.744		507.306																				327.201		268.095		421.459		423.734		317.909		341.486		241.287
													336.43			218.276		550.203																				274.865		225.132		193.626		197.618		227.891		258.969		370.688
													200.406			336.242		384.109																				289.707		235.287		448.279		249.324		231.374		404.177		262.184
													180.002			195.782		191.335																				310.277		282.416		366.779		294.333		348.719		312.015		245.841
													360.757			280.791		307.47																				596.175		245.181		205.603		402.837		257.63		393.728		237.268
													426.676			232.662		282.36																				283.718		249.347		204.562		571.621		485.889		239.144		242.627
													216.624			239.463		350.89																				318.609		297.518		232.162		253.611		312.819		215.3		426.145
													143.904			316.363		306.686																				152.486		393.599		418.595		241.287		272.365		524.469		200.029
													223.425			182.442		399.803																				193.366		226.174		369.904		451.865		309.604		341.218		314.962
													330.675			565.897		239.202																				414.169		277.729		319.39		366.133		461.777		255.486		540.543
													380.376			256.203		199.444																				204.041		443.331		183.471		199.761		417.572		322.732		241.287
													334.337			293.084		603.562																				335.794		400.369		270.699		200.833		258.165		354.881		237.536
													187.065			321.856		262.481																				186.335		275.646		395.421		288.171		451.329		307.997		253.611
													336.168			526.139		742.715																				322.254		489.94		179.565		210.209		231.374		293.797		479.46
													217.409			299.623		345.92																				303.507		182.43		495.147		276.383		292.458		276.919		242.894
													357.618			411.835		325.518																				320.692		328.764		232.683		334.252		268.614		205.923		263.792
													307.655			284.714		283.145																				477.441		301.684		169.41		294.333		267.542		497.677		479.727
													227.611			301.977		202.321																				222.007		290.488		350.636		290.85		243.43		335.859		218.515
													348.463			528.231		485.335																				524.31		446.716		102.037		431.504		522.325		179.668		456.151
													187.327			321.595		329.965																				282.676		562.846		313.662		261.112		388.638		233.786		151.537
													162.476			351.936		426.221																				325.379		272.001		442.811		224.409		196.01		359.704		247.181
													320.473			287.853		384.37																				308.194		441.769		269.657		242.359		275.847		198.153		378.725
													342.446			305.639		331.796																				325.379		335.794		239.713		289.511		203.512		268.614		274.24
													407.057			295.438		393.525																				321.733		220.966		224.872		398.818		138.141		352.738		240.215
													198.313			463.102		321.856																				381.881		500.355		223.049		303.442		278.795		312.283		253.075
													283.59			378.878		253.326																				248.306		302.205		436.041		197.618		250.128		195.474		626.275
													388.747			211.999		368.677																				236.328		96.8292		294.654		344.701		217.711		292.994		214.496
													283.328			1073.33		215.138																				253.514		404.535		267.574		595.197		244.234		459.902		214.496
													298.238			290.207		414.189																				301.163		267.574		354.541		248.789		274.776		440.613		426.681
													226.303			371.292		288.637																				213.415		402.972		246.483		397.479		385.423		265.935		260.309
													544.127			460.486		396.926																				140.769		292.831		244.14		419.448		110.948		382.208		251.468
													232.842			245.218		330.75																				135.821		246.483		425.626		751.657		338.271		297.012		207.798
													232.319			337.812		364.753																				280.593		347.772		206.385		374.171		372.295		215.836		407.124
													279.928			249.141		305.639																				505.563		483.691		304.548		355.685		194.938		276.651		322.464
													328.059			456.824		288.899																				263.148		345.168		553.473		225.48		218.247		273.168		311.748
													290.129			489.52		404.773																				299.341		425.105		179.045		235.929		218.247		222.265		870.609
													424.06			279.744		290.207																				481.607		271.22		279.812		275.847		258.969		382.744		181.543
													302.424			276.082		131.698																				401.41		191.803		217.321		187.705		290.315		241.823		510.537
													262.14			239.986		297.008																				388.131		242.317		348.813		219.586		660.567		341.218		208.602
													273.126			219.846		420.466																				267.053		370.685		575.345		257.094		215.836		160.914		238.608
													307.132			540.787		361.614																				270.438		436.041		222.789		430.432		193.063		319.785		213.424
													195.174			234.232		346.443																				588.885		192.845		407.138		248.253		216.103		220.39		268.614
													498.089			302.239		530.324																				210.811		244.14		332.669		209.406		254.683		324.875		274.776
													239.12			302.5		292.299																				316.786		270.699		497.23		324.339		302.639		307.997		428.824
													234.935			486.381		198.397																				266.012		309.756		257.68		208.602		269.953		293.797		214.496
													185.496			311.132		397.71																				372.768		245.702		331.368		190.384		370.688		250.396		307.193
													289.868			217.492		364.753																				275.125		300.643		287.624		241.823		228.427		465.796		324.607
													296.407			297.269		503.121																				447.758		350.896		450.101		267.542		321.928		406.856		342.289
													145.997			288.899		334.935																				234.766		274.865		310.016		417.84		239.412		263.524		297.012
													323.089			206.768		350.629																				507.646		482.649		297.518		277.991		394.264		496.606		278.259
													236.243			215.661		409.742																				350.896		461.037		246.483		482.942		342.825		353.809		347.38
													209.561			256.203		411.573																				282.937		293.352		196.751		335.324		225.212		194.135		267.274
													303.47			188.981		536.602																				424.584		242.838		295.695		454.276		219.05		409.535		384.887
													211.654			164.917		233.97																				308.714		375.893		399.848		224.409		309.068		322.732		340.146
													195.698			580.545		310.086																				304.548		249.868		411.044		324.607		271.829		328.09		285.224
													258.216			433.283		347.49																				313.922		264.189		286.582		229.231		106.394		256.29		473.03
													218.979			463.886		273.99																				277.989		194.667		551.39		332.109		326.483		280.402		150.465
													159.076			292.823		225.339																				373.029		306.111		480.566		485.889		316.302		321.392		314.427
													314.98			286.545		266.143																				236.068		379.278		411.044		349.523		305.853		410.339		299.424
													196.744			417.066		221.415																				217.581		268.616		281.114		233.25		311.48		304.514		297.28
													358.141			350.105		213.568																				239.193		390.995		451.924		440.077		344.165		402.301		292.994
													425.107			295.177		254.634																				440.207		268.616		389.433		214.228		366.401		229.499		228.159
													266.325			399.541		523																				224.351		318.088		243.879		331.841		230.035		231.374		251.2
													305.301			252.803		262.743																				124.885		282.676		302.205		270.757		313.355		447.578		307.461
													248.799			382.278		283.668																				377.715		314.964		316.786		202.708		207.262		299.156		195.474
													326.751			445.054		369.461																				401.67		368.602		233.725		347.112		367.741		262.452		429.092
													274.173			285.237		255.419																				309.235		323.816		361.832		165.468		374.171		479.46		473.566
													167.97			229.785		451.854																				328.503		312.88		244.921		175.113		410.874		211.549		445.435
													205.638			238.678		308.516																				290.488		191.282		352.719		217.443		839.531		285.492		336.395
													213.224			578.452		410.265																				366.779		347.251		222.789		272.9		252.539		354.881		271.829
													247.491			310.086		406.604																				218.883		292.05		272.261		277.723		327.286		237.804		522.325
													384.3			387.771		300.146																				309.496		224.091		202.739		332.645		167.076		231.91		302.371
													216.624			286.807		282.883																				260.544		293.352		192.324		231.106		123.942		235.125		312.015
													184.973			362.661		249.926																				266.793		392.557		216.019		208.602		214.496		230.303		259.773
													153.844			249.926		272.42																				594.092		386.308		280.593		267.006		283.081		162.521		368.009
													555.637			361.876		189.766																				341.262		255.336		285.28		293.262		269.686		254.95		397.479
													425.63			231.355		390.386																				229.559		306.371		203		305.586		531.97		494.463		298.084
													347.416			272.682		236.063																				348.292		182.43		373.029		662.71		209.406		278.795		297.012
													296.146			378.093		233.447																				385.266		316.265		252.472		335.056		223.337		256.826		292.726
													366.25			352.459		233.97																				353.76		345.428		152.746		504.107		306.389		424.806		232.178
													218.455			237.632		238.678																				305.069		412.086		266.272		266.471		360.239		221.194		701.29
													381.684			457.086		282.36																				227.215		208.728		176.18		211.817		385.423		334.788		452.669
													255.339			361.353		269.02																				262.887		356.625		358.968		464.724		446.239		395.871		223.069
													183.665			255.68		382.539																				297.778		263.148		564.929		347.38		358.364		275.312		340.95
													329.105			581.591		584.73																				535.767		354.021		301.684		145.107		344.968		273.704		215.032
													259.001			255.68		269.543																				363.394		204.302		169.931		324.607		220.122		221.73		258.701
													179.741			301.454		368.153																				494.106		544.099		292.31		345.504		370.42		292.19		366.401
													227.349			320.81		286.545																				264.45		277.469		213.415		286.028		265.667		313.891		535.185
													265.802			553.342		299.1																				211.071		237.37		410.003		256.558		612.343		331.841		440.077
													200.668			270.851		239.725																				337.356		405.576		393.599		336.663		428.557		294.869		642.349
													176.34			197.09		181.134																				445.675		292.05		241.015		600.555		330.501		323.268		203.244
													193.605			344.351		323.687																				358.187		268.355		214.717		318.445		322.732		282.545		339.074
													265.279			574.267		316.102																				326.42		447.758		283.978		230.838		277.991		299.692		280.67
													238.859			308.516		320.548																				513.895		417.033		328.764		230.838		306.657		287.368		348.451
													188.112			625.534		561.712																				319.13		252.472		328.764		284.689		414.357		296.477		227.624
													306.348			729.114		405.034																				521.185		314.703		432.916		436.058		138.409		202.172		220.658
													243.567			391.694		347.228																				333.451		272.001		535.767		239.412		339.878		519.11		360.775
													243.306			303.285		214.353																				294.914		301.163		332.93		254.95		345.504		288.975		352.202
													222.118			537.648		427.006																				291.008		306.371		382.663		102.308		310.14		254.147		337.735
													189.943			316.887		297.008																				178.784		262.106		330.847		394.8		597.34		202.172		197.885
													453.358			415.497		450.023																				278.25		513.895		349.073		275.847		116.776		292.19		193.867
													209.561			207.814		307.209																				549.307		435.26		382.142		469.815		335.324		320.053		361.043
													195.959			233.709		253.849																				227.475		228.257		525.352		248.789		579.122		277.991		224.944
													237.028			295.438		436.16																				360.009		282.937		234.766		226.82		850.248		383.012		661.639
													203.022			215.138		351.936																				353.76		244.4		321.213		446.774		102.643		329.43		368.009
													239.905			400.326		335.981																				615.964		279.031		203.781		828.815		272.365		326.751		387.298
													310.01			484.288		162.04																				409.742		340.481		417.033		221.73		614.487		221.997		286.832
													248.799			489.52		462.317																				524.31		396.723		379.278		314.427		464.992		427.753		224.141
													154.89			351.152		239.725																				189.72		337.617		254.815		376.582		263.792		350.327		387.566
													161.43			254.634		367.107																				178.524		292.05		251.17		231.91		177.524		453.204		258.701
													320.473			299.885		212.522																				217.841		227.215		275.125		279.866		260.041		185.562		258.433
													469.838			468.333		281.837																				321.213		186.596		468.849		241.555		417.572		263.256		296.209
													301.639			284.452		218.8																				242.057		301.944		209.509		260.577		246.377		258.165		339.878
													316.288			263.789		188.719																				330.326		386.048		385.527		277.187		261.112		198.957		246.645
													183.141			344.613		281.052																				235.287		224.091		272.782		320.321		344.165		483.21		474.637
													202.237			460.486		403.203																				244.661		311.058		197.532		246.377		226.284		305.05		246.109
													275.481			207.291		236.586																				261.585		276.167		356.625		195.742		540.543		271.293		213.692
													143.381			232.662		490.566																				288.144		220.706		241.015		288.171		343.093		246.109		491.248
													289.868			345.659		426.221																				284.499		272.261		459.735		347.648		294.601		321.124		344.165
													414.382			323.426		322.379																				333.711		354.541		211.071		415.161		288.439		197.35		402.569
													231.011			348.013		351.936																				314.964		294.654		319.39		326.751		477.316		393.728		288.439
													259.786			217.753		316.102																				253.514		306.892		219.924		405.784		296.209		267.81		325.143
													288.298			297.792		257.773																				374.07		316.005		232.423		262.452		312.551		246.645		424.002
													358.664			365.538		345.659																				293.873		195.709		292.571		340.95		312.015		305.586		280.938
													325.443			306.947		575.313																				459.996		279.291		249.347		333.448		362.918		497.677		254.415
													201.976			301.193		202.844																				213.415		280.072		216.279		394.532		694.86		221.194		194.403
													248.799			332.842		279.221																				538.891		266.012		222.789		296.477		345.504		520.182		284.153
													363.896			194.735		272.159																				268.095		303.246		548.265		239.144		342.021		316.034		338.271
													239.644			410.004		255.157																				306.371		520.144		253.253		193.599		343.629		247.449		409.267
													350.817			381.232		328.657																				508.687		398.806		218.362		111.35		187.973		317.374		458.295
													177.387			335.981		462.84																				309.496		476.4		245.181		236.465		270.489		326.215		335.056
													228.134			240.248		348.274																				359.749		307.673		226.434		494.463		227.356		336.127		240.483
													256.647			490.566		462.055																				323.035		292.31		316.005		187.169		284.689		564.119		317.106
													300.07			458.655		268.759																				539.933		268.616		222.268		298.62		311.748		501.964		638.063
													173.986			854.665		513.584																				296.476		262.106		257.159		337.735		222.533		306.121		386.495
													278.62			341.997		489.52																				241.276		240.755		254.555		407.66		272.633		326.483		434.718
													243.306			293.346		197.874																				380.319		348.292		400.889		196.546		404.445		206.727		221.462
													468.006			382.278		362.922																				260.804		213.675		508.687		636.991		247.717		305.586		246.109
													317.596			286.807		425.698																				215.758		309.756		244.4		391.585		258.969		354.881		325.679
													213.485			369.984		264.573																				336.575		228.517		255.857		351.13		586.624		196.278		288.707
													285.682			525.093		480.103																				219.924		365.477		324.598		201.904		214.764		399.086		455.348
													446.295			240.771		413.404																				270.959		240.495		366.519		289.243		194.671		331.841		246.913
													225.518			226.646		492.659																				376.413		430.573		202.219		528.755		274.776		431.771		240.483
													183.665			405.034		386.201																				255.336		505.563		376.934		397.211		188.509		338.271		368.545
													205.899			310.347		644.367																				470.151		256.117		274.865		381.94		341.486		344.433		389.71
													490.764			235.278		254.111																				223.83		301.944		209.77		226.82		678.785		521.254		238.876
													320.473			214.614		347.751																				181.648		261.325		249.347		351.934		240.751		602.698		308.265
													298.762			453.162		233.709																				230.86		484.732		499.313		211.817		311.212		325.947		364.794
													149.136			557.527		314.532																				536.808		231.381		286.842		269.953		304.514		318.177		342.557
													359.449			161.255		253.065																				343.605		225.392		327.201		231.106		215.568		247.449		429.628
													305.04			197.351		367.369																				254.295		421.459		204.041		322.464		233.518		342.557		604.842
													201.976			279.744		606.701																				262.887		274.084		263.148		310.14		518.039		292.726		268.346
													278.096			310.086		228.477																				385.787		508.687		209.77		456.687		310.944		326.215		246.645
													253.246			187.935		721.79																				335.013		443.592		393.338		257.897		436.058		340.682		261.916
													330.413			302.5		299.885																				313.401		493.064		264.189		290.583		358.632		373.635		337.735
													299.808			333.888		282.621																				369.383		338.658		374.33		289.243		411.946		232.178		355.953
													334.86			282.098		232.139																				597.217		316.005		527.435		186.901		109.073		285.76		126.085
													390.054			257.773		237.371																				307.152		377.195		241.536		190.384		594.125		386.227		321.124
													283.59			317.671		395.618																				375.372		265.752		476.4		486.961		278.259		339.342		313.355
													316.026			390.386		162.04																				185.554		358.187		243.879		318.981		228.159		374.171		346.576
													221.856			419.42		778.288																				241.015		251.951		212.373		350.327		229.767		377.118		619.845
													194.913			377.57		322.641																				341.783		98.9774		203.26		469.279		270.489		282.009		324.339
													290.129			295.7		278.698																				305.85		394.119		216.8		300.227		231.642		305.853		541.615
													210.869			345.397		357.429																				314.443		264.189		440.467		327.018		184.758		377.118		458.83
													232.058			209.645		236.848																				211.071		370.164		238.932		217.979		843.818		254.95		389.71
													199.621			617.164		182.442																				324.598		488.898		251.17		405.516		207.798		307.461		176.453
													283.851			118.882		264.312																				419.897		204.822		267.574		433.111		315.23		263.524		461.51
													199.621			288.114		372.077																				269.657		315.745		287.624		372.027		235.125		416.233		559.833
													329.89			326.303		252.803																				238.151		278.771		367.04		455.08		505.179		491.248		145.107
													275.219			316.887		435.376																				554.514		255.076		321.213		419.983		111.886		854.534		208.334
													197.267			390.91		314.794																				335.013		199.354		187.898		226.552		255.486		212.621		230.035
													412.289			441.392		228.477																				346.209		212.894		267.053		194.938		352.47		428.557		292.19
													259.524			284.191		419.943																				322.254		252.472		263.408		354.345		296.745		250.932		365.865
													289.345			210.691		257.773																				402.712		301.424		270.959		265.399		308.533		418.376		332.645
													184.711			228.739		355.86																				468.068		270.438		293.092		210.745		346.04		342.289		218.515
													228.396			243.91		437.73																				293.873		418.595		474.317		471.422		396.943		382.208		183.418
													276.789			439.038		271.636																				154.308		268.616		457.913		309.336		310.408		453.472		249.324
													188.112			337.55		223.246																				244.661		379.538		508.687		378.725		459.634		229.767		602.698
													265.017			435.637		409.742																				331.628		225.653		374.07		294.333		179.668		366.133		338.003
													205.376			281.314		527.185																				266.012		718.034		298.299		363.722		242.894		348.183		265.399
													346.893			403.465		312.178																				346.99		283.197		319.911		230.571		398.551		323.536		233.786
													347.939			200.49		514.63																				279.812		323.296		242.838		361.579		347.38		211.013		179.668
													255.077			427.267		529.278																				321.994		349.855		249.608		251.2		682		179.132		395.604
													216.101			304.07		280.267																				358.968		248.566		475.358		500.892		355.149		183.954		210.209
													254.554			348.798		259.604																				349.334		258.2		278.771		307.193		434.183		219.05		359.168
													342.969			287.068		299.885																				308.194		327.983		324.858		458.563		332.377		531.97		272.9
													425.107			409.742		273.205																				549.307		288.925		204.562		274.508		191.991		465.796		287.1
													191.251			288.899		335.981																				188.679		430.312		344.387		280.402		219.05		316.57		191.188
													252.2			262.743		213.045																				252.732		271.22		454.007		345.772		527.683		469.815		407.124
													181.049			216.184		214.091																				329.024		249.087		251.431		321.392		136.802		317.909		352.202
													349.509			225.862		434.068																				285.801		268.876		198.834		217.711		201.1		255.486		297.548
													232.058			278.698		225.077																				387.089		311.579		263.668		442.22		338.806		425.342		381.404
													252.984			331.273		309.04																				332.669		366.519		192.324		221.462		198.689		412.482		725.937
													278.358			217.23		353.244																				540.974		301.944		282.416		439.541		403.373		228.159		374.439
													356.049			482.196		206.506																				247.004		320.952		361.832		462.045		238.34		579.122		428.557
													175.556			287.853		423.867																				271.48		236.328		433.437		264.059		344.433		265.399		324.339
													209.038			250.449		389.34																				477.441		216.279		500.355		447.042		408.463		343.897		354.613
													246.968			181.657		351.413																				227.996		293.873		418.595		348.451		317.374		255.486		172.702
													165.092			307.993		529.278																				287.103		294.654		242.578		417.036		186.633		294.869		200.833
													264.233			271.636		325.518																				281.114		637.836		301.163		286.832		659.496		311.212		233.786
													253.769			394.31		337.289																				275.125		331.107		248.566		297.816		199.761		229.767		399.086
													331.721			402.157		485.335																				513.895		291.79		292.05		307.997		261.648		207.262		522.325
													206.684			272.944		264.312																				521.185		661.791		228.777		237		321.66		330.233		216.371
													341.661			532.417		333.365																				468.328		445.414		383.444		308.8		219.318		433.647		745.227
													302.947			309.04		327.872																				297.258		655.542		263.929		275.044		485.889		364.526		366.401
													253.246			510.445		594.146																				454.267		173.837		271.48		420.519		240.751		246.377		356.489
													274.173			297.008		220.63																				256.638		123.323		337.096		339.61		267.274		292.458		339.074
													171.632			597.285		237.632																				308.714		420.939		349.073		348.451		411.41		367.473		499.821
													302.162			188.458		325.78																				216.019		109.393		243.098		184.49		200.565		366.133		533.042
													438.709			274.251		302.5																				245.702		332.409		564.929		494.463		330.769		172.702		297.816
													219.763			262.219		458.132																				514.936		381.361		343.085		198.153		277.723		260.844		260.577
													199.36			284.976		229.001																				253.774		495.147		310.016		323.268		186.097		367.205		298.62
													275.219			237.894		376.523																				412.606		206.385		274.865		336.127		340.414		314.962		298.084
													403.918			431.975		193.951																				207.947		497.23		272.261		226.82		351.666		376.582		273.168
													170.585			118.62		194.212																				383.965		364.176		295.956		376.85		335.324		246.109		855.606
													173.201			395.356		586.822																				314.964		431.354		202.739		343.093		220.122		379.797		178.864
													233.366			307.993		266.928																				282.156		381.361		379.278		358.364		387.298		501.964		206.994
													337.999			424.39		271.636																				462.86		370.164		259.242		219.854		498.749		267.006		250.664
													181.834			492.659		264.835																				223.83		361.051		424.844		344.968		336.931		491.248		324.339
													224.21			338.596		191.858																				519.102		366.519		331.368		319.785		292.458		392.657		283.885
													188.373			603.562		419.159																				721.158		485.774		347.251		175.381		372.563		262.988		468.743
													259.524			467.025		547.064																				382.402		219.143		150.923		415.429		244.77		448.114		397.747
													386.654			241.033		192.12																				385.006		302.205		274.604		231.642		310.944		248.253		311.48
													195.698			301.454		290.992																				536.808		258.982		302.986		127.157		466.6		373.903		458.563
													279.143			290.207		271.897																				306.371		338.658		263.148		511.609		253.075		342.021		238.34
													216.886			440.084		390.91																				284.499		500.355		306.371		381.136		172.434		235.929		183.686
													200.668			360.568		525.093																				276.427		442.55		305.329		297.012		160.11		308.533		208.602
													256.385			235.54		193.951																				221.487		288.925		237.891		185.562		369.616		360.775		243.966
													360.495			446.361		600.424																				220.185		392.818		245.181		337.467		284.689		324.339		245.574
													262.925			263.004		680.986																				278.771		233.204		454.788		465.796		448.382		233.518		213.692
													244.352			275.298		418.636																				340.481		447.758		497.23		243.162		522.325		542.686		262.184
													384.561			331.534		218.015																				239.193		564.929		238.932		338.539		300.227		206.727		276.383
													385.084			275.036		241.817																				311.839		209.77		376.934		277.991		372.027		190.92		543.758
													227.088			292.561		420.728																				325.118		217.581		168.629		197.618		261.112		307.729		232.178
													278.881			239.463		220.892																				274.604		234.245		357.406		343.093		269.15		246.377		383.28
													255.077			523		316.625																				297.778		313.141		344.126		234.321		501.964		644.493		97.0171
													212.962			291.253		332.057																				389.953		477.441		290.488		274.24		223.605		350.327		188.509
													584.935			339.904		315.317																				281.374		341.002		221.747		635.919		373.099		386.762		580.194
													370.959			253.326		262.481																				445.154		238.151		282.416		328.358		641.278		92.3957		495.534
													190.204			341.212		293.869																				291.008		303.246		359.749		369.884		533.042		190.652		390.513
													268.679			312.963		378.354																				236.589		377.976		247.264		415.965		385.691		239.412		733.439
													267.372			270.066		464.671																				277.469		239.453		237.37		249.324		354.881		288.171		254.683
													189.42			245.741		577.406																				226.434		280.854		240.234		237.268		388.102		299.959		291.922
													363.896			277.913		364.491																				289.967		274.344		225.913		377.386		186.901		254.415		342.289
													306.609			253.588		234.755																				464.943		249.868		242.057		207.798		167.344		436.058		669.14
													300.854			539.74		455.255																				228.517		708.66		518.061		108.336		341.486		389.977		283.349
													194.651			279.221		433.545																				305.069		321.994		501.396		296.209		437.398		327.018		348.719
													279.404			299.1		182.703																				309.756		224.872		233.204		378.457		338.271		387.834		251.736
													266.064			304.07		298.839																				330.066		270.959		261.065		311.48		232.446		202.44		227.356
													201.976			259.604		242.079																				377.195		229.819		570.137		374.439		666.997		339.61		277.187
													183.926			224.554		394.833																				351.157		192.324		191.282		412.482		239.144		482.139		217.979
													316.549			276.082		553.342																				290.488		218.883		240.755		284.956		589.839		173.774		323.803
													303.209			352.459		302.762																				213.936		223.57		293.873		223.069		332.645		329.43		311.48
													245.398			188.719		271.897																				110.695		228.517		336.054		219.05		289.511		414.089		219.586
													280.451			414.712		712.374																				569.096		219.143		362.353		295.673		387.834		271.829		296.477
													291.699			181.396		765.733																				510.77		442.55		547.224		221.73		322.464		196.01		159.038
													354.741			425.436		506.26																				183.731		457.913		311.579		527.683		198.153		237.268		340.414
													199.098			270.066		308.516																				254.034		202.479		306.371		398.015		243.43		291.654		397.479
													200.144			219.584		494.751																				348.553		274.344		361.572		319.785		274.776		474.905		326.751
													376.19			292.561		453.162																				206.645		329.285		377.195		416.501		257.362		383.815		297.816
													221.594			343.566		312.178																				245.963		356.104		364.696		105.456		371.224		467.671		357.828
													255.339			252.018		318.718																				310.016		193.105		341.783		433.915		313.623		336.931		348.987
													351.34			264.835		215.138																				423.022		435.78		295.956		217.443		206.191		536.257		235.929
													193.605			335.981		358.475																				264.97		292.571		167.848		268.078		319.249		280.938		323
													272.603			185.319		504.167																				290.488		227.215		207.426		565.191		265.667		334.788		267.81
													265.279			406.865		226.908																				249.868		490.981		495.147		321.392		467.671		739.869		199.493
													207.73			253.849		550.203																				205.603		210.03		252.993		579.122		328.09		494.463		200.029
													207.73			293.346		899.654																				292.31		225.913		561.805		398.551		246.109		361.847		319.785
													213.485			223.769		505.214																				174.097		288.405		291.529		351.666		192.527		409.535		447.578
													372.005			339.12		337.027																				390.734		276.427		207.426		593.054		520.182		186.097		181.007
													347.678			712.374		369.984																				239.713		287.103		337.877		287.1		540.543		528.755		483.478
													289.606			445.315		236.324																				208.728		332.149		281.895		225.748		368.812		315.766		262.988
													296.146			422.559		333.104																				246.744		376.153		299.08		307.193		318.177		383.012		316.302
													265.802			250.449		553.342																				223.57		299.08		189.72		513.752		293.797		519.11		417.036
													231.273			221.415		357.168																				253.253		224.091		181.909		222.533		320.321		228.695		238.876
													462.513			527.185		432.237																				183.731		282.676		174.618		241.823		466.6		534.113		221.997
													233.627			205.983		453.162																				439.686		367.821		422.761		231.642		284.956		303.174		259.773
													165.877			630.765		203.106																				205.603		360.53		329.805		361.847		307.193		310.408		219.05
													359.188			620.303		257.773																				316.265		238.411		386.308		241.555		144.571		321.392		170.559
													430.077			286.807		386.201																				358.187		481.607		191.022		761.302		452.401		241.823		585.552
													190.466			633.904		367.892																				236.068		376.413		314.703		174.309		227.891		332.377		328.358
													326.751			292.561		361.614																				360.53		199.615		216.279		302.639		223.605		218.515		269.686
													305.563			252.018		243.91																				524.31		245.181		258.2		264.059		556.618		246.645		478.388
													260.57			419.42		384.37																				450.101		403.233		234.766		312.819		670.212		316.57		273.972
													285.944			490.566		575.313																				230.6		323.296		210.811		407.927		120.995		650.922		262.988
													229.965			249.403		352.459																				399.327		479.524		247.004		282.813		274.24		169.219		467.671
													341.138			254.896		429.36																				300.122		511.812		261.065		206.191		639.134		226.552		280.938
													184.711			446.885		310.086																				88.7574		334.492		222.528		402.301		449.186		172.97		287.903
													323.874			482.196		290.73																				326.681		324.598		271.74		444.631		308.265		306.389		710.934
													199.621			342.258		537.648																				264.97		95.6575		417.293		218.783		571.621		280.402		207.262
													227.088			285.76		284.714																				331.628		211.071		361.311		235.393		326.483		355.685		295.673
													323.874			497.89		448.977																				260.804		300.382		586.801		222.265		208.066		369.616		232.714
													290.653			275.559		277.652																				218.883		296.737		233.464		198.689		466.6		231.106		333.716
													434.785			671.569		199.967																				279.291		270.699		256.117		243.698		254.147		391.317		632.704
													170.585			352.198		227.17																				363.134		287.624		318.348		355.417		362.651		246.377		505.179
													227.872			295.438		605.655																				251.951		302.205		239.974		330.769		300.227		283.617		182.079
													260.57			320.81		606.701																				199.875		279.552		348.553		286.028		362.918		312.283		581.266
													396.856			323.687		302.762																				205.864		252.993		263.148		301.031		118.584		352.202		263.524
													214.532			281.052		299.1																				250.91		253.774		250.91		245.038		238.876		239.412		396.139
													361.019			403.203		329.18																				245.442		185.033		144.414		271.829		507.322		272.365		554.475
													199.098			263.266		237.894																				311.318		428.49		321.473		289.779		471.69		208.334		282.277
													330.675			343.828		418.636																				288.405		525.352		330.326		223.337		340.146		269.418		301.031
													211.916			229.262		223.769																				421.199		274.865		551.39		105.255		176.988		519.11		297.28
													154.629			252.018		332.319																				212.894		312.62		242.578		342.825		278.795		218.783		262.452
													470.622			396.141		388.032																				231.902		233.204		431.875		194.135		327.554		330.501		341.218
													336.953			289.684		602.516																				378.757		314.182		330.847		299.156		309.336		409.803		173.774
													193.605			190.55		510.445																				309.235		98.5217		321.213		273.972		166.004		377.921		282.813
													517.969			478.011		337.812																				342.043		347.511		496.189		425.61		185.294		457.759		285.492
													196.482			290.468		197.351																				332.149		325.9		246.483		359.971		348.183		203.78		357.828
													397.902			385.155		294.915																				312.62		309.496		215.498		519.11		573.764		237		291.386
													193.605			364.753		307.47																				347.251		308.975		572.22		216.907		411.678		310.944		256.29
													315.503			395.095		461.794																				263.929		402.712		488.898		207.53		299.156		204.315		496.606
													200.406			328.395		421.774																				320.171		304.809		325.639		331.305		212.353		368.009		378.189
													198.837			251.757		274.513																				283.978		384.225		339.96		164.665		201.368		292.726		228.963
													182.618			882.914		237.632																				336.315		345.428		341.262		417.572		379.261		286.296		203.244
													380.637			267.712		502.075																				251.691		382.663		262.627		89.2477		227.891		596.269		341.486
													248.276			290.468		628.673																				370.164		258.461		400.369		242.627		507.322		334.252		424.806
													225.78			391.171		257.773																				331.368		368.602		292.571		651.994		802.024		433.379		276.115
													200.929			550.203		558.573																				355.843		255.857		305.069		342.289		707.719		573.764		327.286
													254.031			285.237		251.757																				184.513		464.422		270.699		508.394		399.086		190.92		581.266
													190.466			517.769		424.652																				409.482		342.043		301.424		631.633		475.977		345.772		507.322
													177.387			606.701		222.985																				543.057		274.865		227.215		344.968		466.332		221.194		319.249
													280.712			291.776		331.011																				406.097		267.574		450.362		312.283		364.794		213.96		457.759
													307.132			692.495		443.484																				303.246		308.194		336.836		492.319		435.522		323.803		440.345
													210.869			264.835		599.377																				226.694		485.774		347.772		204.583		346.576		210.209		426.145
													216.886			656.922		494.751																				312.88		442.811		551.39		206.994		411.678		367.205		135.998
													203.545			178.257		248.618																				336.315		317.307		259.242		273.972		257.63		459.902		407.392
													302.424			279.744		328.657																				293.612		237.37		178.263		226.016		374.171		243.43		285.224
													177.648			211.214		208.86																				325.9		307.412		359.749		219.586		302.103		548.045		362.115
													249.322			331.534		275.559																				375.112		349.855		311.839		567.334		399.89		686.287		179.4
													318.642			340.689		230.308																				451.143		233.204		261.325		645.564		258.165		312.015		413.821
													315.503			536.602		607.747																				389.953		479.524		393.599		427.485		629.49		347.648		392.924
													206.946			442.176		397.972																				223.83		308.714		368.342		217.711		362.383		474.101		285.76
													342.708			418.636		318.979																				217.321		217.06		220.445		263.524		283.349		214.228		236.465
													165.354			356.645		350.89																				438.124		563.888		288.925		191.991		191.724		298.888		435.79
													207.469			491.612		603.562																				375.112		91.2961		417.293		258.969		109.207		224.141		421.859
													348.463			462.84		324.21																				176.962		111.996		253.514		168.147		348.719		237.536		312.015
													248.537			357.691		787.704																				161.339		279.031		412.346		424.27		402.033		138.409		178.864
													229.442			292.038		250.187																				410.003		252.732		206.905		427.217		167.612		203.244		541.615
													406.796			444.531		435.114																				414.169		289.707		305.59		157.967		226.016		254.147		322.732
													269.464			269.805		266.404																				248.046		231.642		287.624		727.009		304.514		223.873		309.872
													187.85			483.242		603.562																				170.973		195.969		401.931		288.171		407.124		399.354		289.779
													361.28			359.522		263.789																				432.395		216.539		245.181		400.962		384.083		433.647		310.14
													215.578			181.919		258.819																				304.548		236.589		413.648		328.358		378.457		415.965		325.411
													249.584			303.285		309.824																				585.76		272.782		323.816		820.242		330.233		182.079		205.119
													206.684			176.164		241.294																				200.656		251.431		298.299		347.915		142.428		228.159		269.15
													199.098			232.662		203.629																				468.068		287.363		256.378		238.608		629.49		162.789		198.957
													255.6			382.801		170.671																				174.618		338.919		216.279		268.346		446.239		214.228		639.134
													326.228			246.525		263.266																				239.713		393.599		399.587		431.236		297.28		320.589		209.941
													189.943			237.632		389.34																				324.077		394.119		555.556		464.992		469.011		263.524		355.149
													240.428			309.563		207.814																				235.287		260.023		264.71		304.782		414.625		570.549		352.202
													416.213			257.25		245.479																				263.408		258.982		186.335		343.897		188.241		328.626		152.877
													268.156			213.568		289.422																				259.502		332.409		193.626		498.749		218.783		223.605		455.08
													144.165			616.117		306.686																				189.46		342.564		326.42		248.253		102.978		340.414		389.174
													181.049			194.997		517.769																				222.268		357.926		175.92		395.336		257.897		278.795		415.161
													177.387			277.652		196.043																				251.431		339.96		212.894		498.749		330.233		363.454		252.539
													312.102			246.264		348.274																				464.943		190.762		275.125		388.638		472.226		301.031		361.579
													350.032			319.764		341.735																				233.725		478.483		487.857		307.193		268.614		204.851		249.056
													192.82			422.036		397.187																				194.147		232.162		221.747		351.13		98.8255		172.702		220.39
													187.85			271.897		493.705																				349.855		333.711		323.556		255.486		299.959		567.334		259.773
													237.028			195.259		375.739																				221.747		366.259		392.036		272.097		340.146		300.763		314.695
													305.301			421.774		269.543																				200.396		319.65		367.3		598.412		339.342		205.387		393.192
													350.817			503.121		313.486																				270.438		421.459		581.594		262.988		196.01		512.68		322.464
													328.844			390.648		236.586																				268.616		233.725		442.55		297.012		374.171		205.387		189.312
													442.11			412.62		373.123																				336.836		268.616		376.153		267.81		417.036		277.455		210.209
													335.383			354.029		281.575																				281.374		364.176		733.656		237.268		236.465		276.115		392.389
													303.209			377.57		392.217																				457.913		226.174		424.584		428.824		451.061		337.467		347.648
													199.621			198.921		635.996																				207.426		171.233		212.373		292.19		324.071		317.642		256.826
													340.877			412.62		312.44																				298.299		442.55		269.136		172.702		300.763		216.103		232.446
													449.434			280.791		448.716																				430.833		236.068		432.135		237.268		390.245		197.885		186.633
													291.699			317.933		321.072																				213.936		279.552		320.432		418.108		201.904		259.237		481.335
													315.241			182.18		367.369																				564.929		336.315		242.317		189.58		311.212		267.81		231.106
													355.002			521.954		462.317																				254.555		252.993		293.352		582.337		342.289		312.015		496.606
													247.753			373.385		193.166																				247.264		330.847		383.965		209.406		442.488		354.077		280.67
													242.521			212.522		404.773																				196.751		231.902		265.231		790.236		369.616		244.502		276.115
													305.563			271.636		388.294																				354.281		312.36		461.037		432.575		166.004		258.701		313.087
													297.192			414.712		718.651																				305.069		257.419		409.742		419.18		578.051		99.2274		425.877
													316.026			302.239		276.344																				216.8		432.916		293.873		373.367		210.209		255.754		511.609
													201.976			367.63		428.313																				182.95		301.944		511.812		245.306		329.162		337.735		113.36
													186.542			296.746		564.851																				221.747		451.403		175.139		226.016		492.319		361.043		219.318
													222.379			495.797		362.922																				335.273		279.031		353.24		208.066		254.683		309.068		257.63
													190.989			209.906		209.122																				248.566		312.36		206.124		439.809		390.513		213.96		211.281
													187.588			294.13		514.63																				247.004		456.09		259.763		384.887		317.642		425.61		455.08
													298.238			429.883		584.73																				234.245		348.292		247.785		295.673		200.833		374.974		191.456
													202.237			481.15		342.52																				90.8405		220.706		419.376		159.574		276.651		516.967		522.325
													254.292			380.447		407.65																				259.502		385.527		248.827		429.896		432.307		267.006		552.331
													198.837			324.21		289.684																				249.868		532.642		301.684		301.835		222.533		182.615		415.697
													234.935			438.776		416.805																				436.822		287.884		289.967		315.766		278.527		187.169		196.01
													230.75			200.751		356.906																				478.483		244.4		272.521		222.265		279.062		201.636		248.789
													312.887			272.944		240.771																				267.574		264.71		467.807		204.315		324.607		429.092		363.722
													248.799			401.634		289.945																				197.011		241.536		231.121		347.38		260.041		367.473		370.152
													293.53			514.63		433.283																				425.105		213.155		250.129		337.199		368.812		303.174		654.137
													353.433			493.705		575.313																				331.888		296.997		462.6		332.377		583.409		316.034		321.392
													280.189			287.591		388.556																				247.004		343.085		266.533		377.118		260.577		246.913		500.892
													272.865			240.248		418.112																				242.578		364.436		292.31		513.752		492.319		272.365		575.907
													175.817			373.908		247.049																				256.117		180.086		429.271		527.683		368.545		229.499		235.929
													239.905			421.251		188.196																				265.231		324.077		269.918		334.788		256.29		180.203		274.24
													438.709			413.666		484.288																				276.688		404.535		221.226		511.609		438.737		260.309		275.58
													288.298			207.814		318.456																				205.864		277.208		360.791		208.87		415.965		167.344		163.861
													425.891			481.15		426.221																				252.212		231.902		357.145		645.564		246.913		205.923		204.315
													182.357			646.459		616.117																				425.365		289.707		336.054		356.756		355.417		227.891		234.857
													275.481			266.404		350.629																				230.079		270.438		465.203		294.333		327.018		407.124		229.231
													368.605			229.524		368.153																				240.234		213.675		449.06		510.537		281.474		282.545		304.782
													306.871			324.21		355.598																				238.672		450.362		325.639		389.977		253.879		383.815		341.753
													218.194			279.744		246.787																				187.637		410.523		332.409		168.147		220.122		202.976		154.216
													391.362			337.55		328.395																				282.676		443.852		188.939		252.003		302.906		176.988		301.567
													227.872			304.331		239.986																				392.297		226.434		221.747		218.783		616.63		290.85		276.115
													219.763			562.758		454.208																				345.168		402.972		321.473		286.564		254.415		291.386		163.325
													170.585			459.178		202.321																				302.986		413.648		379.538		247.181		346.844		216.907		218.783
													209.3			294.653		115.35																				215.758		345.428		295.435		302.906		596.269		440.88		245.038
													318.119			333.104		540.787																				256.378		277.469		391.776		514.824		361.043		558.761		558.761
													197.79			367.369		298.577																				242.317		452.184		464.943		693.788		204.851		295.941		362.918
													474.808			219.061		413.927																				472.234		348.292		268.616		315.23		290.85		232.178		261.648
													240.69			365.276		252.28																				365.738		519.102		225.913		321.928		228.963		374.974		292.19
													185.234			286.807		237.632																				293.352		265.752		290.488		419.18		299.424		264.059		235.661
													216.886			222.461		225.862																				458.173		220.445		506.604		181.811		299.959		249.592		300.227
													484.486			298.054		348.013																				312.36		299.341		369.123		229.767		535.185		431.504		149.662
													257.17			270.066		247.833																				216.539		280.333		338.919		353.006		866.323		501.964		369.348
													283.59			459.178		405.557																				280.072		188.158		219.143		626.275		464.457		324.071		210.745
													319.688			540.787		266.143																				192.064		296.476		220.706		767.731		369.616		306.925		212.621
													297.715			485.335		233.186																				263.408		503.479		369.123		342.021		215.836		214.228		371.492
													256.123			303.547		444.792																				467.807		418.074		200.917		405.248		464.724		366.133		242.894
													287.775			420.466		343.566																				454.007		248.566		300.903		190.384		208.334		286.028		338.271
													428.507			318.456		293.607																				274.084		238.411		310.016		489.104		729.152		260.577		369.348
													317.857			542.879		359.522																				413.908		221.747		292.571		223.069		410.607		410.607		277.723
													301.116			397.187		398.495																				254.815		336.054		472.234		167.344		179.935		351.398		402.837
													339.046			245.741		384.632																				368.602		553.473		309.235		269.418		160.378		233.518		290.583
													180.526			418.636		391.956																				216.8		310.537		323.556		231.642		260.844		95.9455		307.461
													382.468			743.761		204.675																				320.952		280.072		427.709		368.812		299.424		664.854		384.887
													216.624			451.331		277.913																				469.63		250.389		367.821		370.688		270.757		320.856		570.549
													261.094			458.132		360.568																				431.614		209.77		189.72		180.203		499.821		441.416		290.047
													310.271			432.498		257.773																				266.533		459.735		198.834		442.756		117.043		242.627		605.913
													314.98			350.105		309.563																				267.314		302.465		291.529		416.501		470.351		263.256		320.321
													362.327			719.697		248.618																				399.067		481.607		443.331		216.907		233.25		181.007		206.191
													227.611			397.449		427.529																				332.93		263.148		350.896		275.044		281.742		367.205		207.798
													249.845			309.824		523																				282.156		451.664		316.526		479.192		441.684		182.347		385.691
													304.516			534.509		491.612																				372.508		297.518		512.853		467.939		111.685		327.822		400.426
													310.794			417.589		327.872																				331.107		486.815		420.418		363.99		737.725		206.459		250.932
													327.536			278.698		331.273																				255.597		284.239		199.875		238.072		247.985		482.674		306.121
													339.046			264.835		292.299																				314.443		275.125		366.779		638.063		223.605		326.483		376.314
													326.751			327.611		295.177																				310.016		366.779		238.672		395.604		234.857		331.037		365.062
													325.966			521.954		293.084																				461.819		190.241		408.44		349.791		294.869		536.257		531.97
													215.316			283.668		246.264																				217.581		205.864		419.376		350.059		200.297		264.863		555.546
													310.271			264.835		205.198																				305.85		351.938		279.291		351.13		368.009		510.537		291.654
													244.614			688.31		266.404																				255.076		270.438		192.064		281.206		331.037		370.956		285.492
													204.853			470.949		779.334																				437.082		286.061		303.246		257.094		213.96		275.044		317.642
													166.4			235.801		482.196																				297.258		327.983		172.795		202.708		327.018		345.504		523.397
													268.941			247.572		470.949																				203.781		241.796		179.305		235.661		275.58		304.514		295.673
													204.853			538.694		281.052																				188.158		495.147		436.562		346.576		318.445		269.418		461.777
													201.714			197.613		343.566																				276.948		318.869		342.043		227.624		426.949		178.864		548.045
													237.551			419.943		415.758																				231.642		251.691		636.795		354.077		299.959		369.884		183.686
													466.437			176.426		356.906																				352.719		445.154		217.581		231.374		384.619		623.06		461.777
													124.024			496.844		300.408																				273.042		183.471		342.304		272.097		198.421		542.686		660.567
													194.128			202.321		113.846																				338.658		325.9		368.862		218.247		600.555		389.442		556.618
													214.793			298.839		356.906																				569.096		328.503		210.811		179.668		219.586		139.213		549.116
													253.769			399.28		1014.74																				460.517		326.941		303.767		272.365		243.162		295.137		366.401
													311.318			189.243		675.754																				291.79		387.87		227.215		296.209		121.799		285.76		383.012
													202.237			255.419		895.469																				329.024		287.103		273.823		527.683		154.484		239.68		354.881
													261.355			348.274		281.575																				232.423		212.113		267.835		529.827		115.704		312.283		271.025
													392.932			707.142		389.602																				282.676		563.888		364.176		336.395		501.964		295.941		268.614
													330.152			211.214		526.139																				420.158		440.988		211.332		216.371		194.403		453.74		213.96
													172.678			296.484		540.787																				288.665		215.238		246.744		315.498		316.57		155.824		586.624
													266.587			318.456		377.308																				353.24		321.213		208.988		301.299		226.284		340.146		325.411
													254.031			339.643		246.002																				326.16		233.725		177.222		669.14		246.645		238.072		282.545
													273.126			412.358		323.164																				391.255		280.854		475.358		198.421		271.025		224.677		297.012
													180.002			300.408		334.15																				343.866		294.393		296.997		364.794		109.408		115.235		396.675
													176.602			233.447		349.844																				408.44		351.677		270.438		237.536		267.542		556.618		231.106
													210.346			341.997		217.23																				319.13		267.835		133.738		352.202		515.895		294.065		394.264
													319.95			363.707		315.84																				244.921		373.029		279.291		232.178		425.61		325.679		266.739
													307.917			179.042		332.842																				342.304		275.906		216.019		179.668		467.404		579.122		197.082
													209.823			393.787		235.801																				288.925		258.721		307.152		249.056		111.35		320.856		339.878
													278.096			432.237		399.541																				245.963		264.97		319.39		404.712		214.228		417.036		309.604
													272.342			423.344		245.218																				332.93		275.646		297.518		373.367		323		201.368		154.752
													291.699			239.986		360.306																				450.101		315.484		232.162		219.854		309.068		424.538		749.513
													224.733			507.306		262.481																				191.282		264.97		322.775		226.82		307.997		379.261		213.424
													179.741			305.639		437.468																				455.309		308.714		206.645		354.613		367.205		204.583		336.931
													186.804			128.036		249.664																				204.822		314.703		352.198		279.062		377.118		216.639		210.477
													311.056			321.595		584.73																				208.988		262.627		482.649		270.221		366.669		256.022		325.947
													164.046			317.148		273.728																				299.601		221.226		356.885		278.527		396.139		309.872		352.47
													265.54			455.778		274.251																				508.687		313.401		275.906		279.062		371.759		183.418		232.982
													225.518			309.824		326.303																				356.885		236.328		370.425		259.773		254.147		357.56		347.915
													210.869			343.305		368.938																				247.004		386.829		281.895		290.583		661.639		311.48		395.068
													231.796			274.513		440.084																				211.853		244.4		480.566		293.262		303.174		257.094		346.04
													243.306			376.785		278.436																				312.36		169.15		230.34		373.099		120.727		745.227		371.224
													184.188			640.181		348.274																				536.808		294.133		309.235		407.392		342.557		205.387		253.075
													172.94			170.148		497.89																				435.52		208.988		318.348		233.786		159.038		292.458		445.167
													175.032			445.577		242.34																				507.646		258.721		258.982		364.526		315.766		172.702		287.636
													263.448			231.616		311.132																				341.522		358.187		187.898		398.283		367.473		309.068		321.928
													174.771			238.417		250.972																				238.672		556.597		241.276		375.778		243.966		250.932		316.302
													305.824			293.607		222.985																				345.689		305.59		324.077		213.156		341.218		153.68		174.845
													182.357			740.623		563.804																				281.895		495.147		261.325		237.804		370.956		230.571		380.065
													219.24			224.554		482.196																				329.285		181.909		240.234		501.964		266.203		331.841		255.486
													361.28			309.824		321.856																				200.656		321.994		192.845		219.05		338.539		289.511		269.686
													174.771			297.531		391.694																				215.238		287.103		279.812		202.172		674.499		351.666		368.545
													182.88			456.563		380.709																				305.329		370.425		301.424		313.623		384.887		209.406		287.1
													262.663			394.572		323.426																				259.242		206.385		346.47		491.248		290.85		237.804		148.054
													262.401			278.175		178.518																				192.845		367.3		340.481		266.471		93.4003		344.433		671.284
													229.965			351.675		233.447																				658.667		350.636		357.926		237.268		314.159		254.415		258.165
													297.454			393.002		411.573																				708.66		218.362		226.434		479.995		535.185		346.308		380.333
													264.494			421.513		577.406																				225.653		320.432		245.702		423.734		299.692		186.365		324.607
													160.907			391.171		287.591																				289.707		428.49		361.311		228.159		194.135		276.651		323
													246.706			160.732		293.869																				308.714		316.005		176.18		452.936		694.86		290.583		423.734
													228.396			307.993		406.865																				272.261		355.843		289.186		418.376		164.932		329.43		314.159
													305.563			286.545		397.71																				313.922		497.23		274.865		427.753		230.571		253.879		328.626
													183.665			368.677		272.682																				464.162		661.791		701.369		809.525		274.508		385.691		342.289
													201.191			314.794		372.077																				283.457		337.617		205.603		546.973		160.378		383.548		555.546
													438.186			755.27		245.479																				276.427		229.819		285.54		203.78		330.769		251.2		510.537
													370.174			264.835		610.886																				274.865		255.336		285.801		384.351		259.773		439.809		536.257
													264.233			370.507		429.36																				413.908		528.476		260.023		410.607		378.457		214.764		349.791
													173.463			625.534		645.413																				404.535		292.831		449.841		375.778		388.638		172.166		282.813
													172.94			535.555		372.862																				448.018		317.828		535.767		432.307		221.73		239.144		257.094
													195.698			552.295		307.732																				281.895		271.22		284.499		720.579		258.701		495.534		229.231
													360.234			326.041		251.234																				248.306		322.254		305.59		725.937		467.404		229.499		327.286
													252.723			463.102		298.054																				285.54		294.914		539.933		218.247		367.205		196.278		203.78
													312.102			199.444		263.266																				202.219		96.3736		308.714		304.514		447.31		536.257		268.078
													204.33			427.529		338.335																				468.849		309.496		303.507		371.759		447.846		358.9		200.565
													344.539			292.038		228.739																				512.853		208.728		326.42		489.104		185.026		337.467		216.639
													346.631			363.184		485.335																				351.938		345.428		200.135		398.015		359.971		224.141		211.013
													227.088			488.474		459.701																				212.113		188.939		323.035		207.262		313.623		242.091		227.624
													170.585			373.385		769.918																				402.712		231.381		266.793		190.116		225.748		267.006		269.953
													212.962			271.636		490.566																				270.438		363.394		275.646		279.598		209.406		406.588		499.821
													378.545			392.479		261.696																				386.308		364.176		352.979		253.075		298.888		294.065		422.93
													420.137			205.983		343.043																				219.404		288.925		254.295		299.959		182.079		641.278		293.53
													233.104			215.399		266.404																				312.36		426.667		313.141		276.383		317.374		241.823		314.427
													207.207			330.488		189.504																				361.051		199.094		547.224		233.518		288.975		352.202		289.511
													286.206			394.572		406.865																				199.875		183.471		234.766		442.756		234.857		253.879		391.317
													197.529			323.164		241.294																				305.069		233.985		371.727		423.734		119.388		346.308		270.221
													241.213			539.74		324.995																				359.489		388.912		317.828		422.93		249.324		417.036		498.749
													332.506			190.812		313.486																				417.293		215.758		265.491		303.174		157.431		409.535		266.739
													407.842			272.944		355.598																				446.977		300.643		326.941		393.728		214.764		238.072		545.901
													363.373			300.931		220.107																				253.774		318.348		291.008		373.635		299.959		294.869		222.265
													163.784			316.625		217.753																				271.74		279.552		374.591		233.518		220.926		292.458		214.228
													275.742			361.614		311.132																				476.4		602.424		291.008		402.569		348.183		178.328		339.342
													421.445			274.251		289.945																				245.181		259.242		437.082		321.66		286.028		210.477		234.321
													226.826			459.701		452.639																				356.364		338.658		290.488		380.868		182.079		215.836		400.962
													205.638			309.04		292.038																				355.323		258.2		374.591		383.012		318.981		314.427		500.892
													366.25			227.17		238.417																				356.885		130.614		194.407		220.658		348.987		397.211		284.153
													249.061			233.447		475.918																				304.809		357.926		326.941		236.197		422.395		223.605		361.043
													221.594			338.335		341.212																				294.133		221.226		333.711		169.219		348.183		347.38		359.168
													195.698			379.662		389.602																				222.789		272.001		246.744		306.925		205.923		285.76		237
													200.668			407.911		257.511																				275.646		315.745		285.28		213.692		200.833		243.698		326.215
													185.757			326.826		216.445																				280.333		622.213		302.205		242.359		348.719		350.595		305.05
													306.086			588.915		479.057																				349.073		256.117		259.763		220.39		235.661		167.344		719.507
													167.97			263.004		207.814																				297.258		168.369		453.486		343.897		228.963		300.227		288.439
													294.315			327.611		624.488																				359.228		237.63		368.342		557.689		202.44		429.092		377.654
													217.147			259.865		627.626																				345.168		408.18		609.715		354.077		329.698		206.191		226.016
													355.264			229.524		263.004																				206.124		302.726		321.733		320.321		218.515		497.677		249.324
													287.514			416.805		314.794																				332.409		281.895		552.431		441.952		451.329		197.885		277.187
													278.358			489.52		378.878																				270.699		380.059		348.032		107.6		270.489		504.107		407.66
													161.168			275.821		339.904																				273.823		374.851		205.083		348.183		261.648		306.121		304.514
													193.082			611.932		642.274																				422.241		326.941		257.419		414.893		263.256		206.191		331.573
													205.376			566.943		389.34																				161.599		473.275		349.073		285.224		185.83		342.557		229.499
													216.101			310.086		450.808																				207.947		288.925		258.2		400.962		630.561		659.496		111.752
													336.691			313.748		458.393																				280.333		420.418		449.581		205.923		546.973		274.508		240.483
													237.813			288.637		303.547																				279.291		464.162		325.639		474.369		273.704		322.732		207.53
													502.274			256.988		311.132																				210.551		283.978		398.025		388.638		200.833		221.462		159.306
													210.869			188.458		325.78																				306.892		312.099		193.366		291.118		205.387		551.26		596.269
													215.578			222.2		362.661																				295.175		206.905		462.339		192.527		463.117		333.716		300.763
													267.372			264.835		202.582																				147.538		223.309		247.004		470.619		221.462		206.459		255.754
													297.192			306.686		348.798																				340.481		236.328		149.882		221.194		200.565		256.826		471.422
													288.821			268.497		281.052																				519.102		253.253		247.004		216.103		188.241		356.221		288.439
													294.315			275.821		236.063																				358.187		277.729		445.675		478.388		274.776		189.58		223.337
													370.959			318.718		287.068																				345.689		274.084		441.769		358.096		270.489		324.071		372.563
													271.034			216.445		783.519																				199.094		799.272		305.85		452.133		287.368		396.407		323
													485.533			316.625		294.915																				229.038		440.207		225.132		365.33		378.725		381.136		483.746
													380.376			170.933		213.307																				189.199		378.497		422.761		460.438		261.38		297.548		364.526
													239.12			354.814		325.257																				456.611		362.613		186.856		215.836		576.979		413.554		265.935
													189.42			379.662		264.05																				308.714		480.566		208.207		290.85		392.121		261.916		362.918
													308.963			210.168		351.152																				217.841		198.834		263.668		185.026		371.492		351.13		368.812
													201.452			371.554		283.406																				280.854		232.162		425.626		524.469		521.254		470.083		287.1
													472.715			298.054		603.562																				266.793		201.698		218.102		281.474		355.685		263.524		312.015
													211.393			450.023		441.915																				251.17		322.254		319.13		259.773		236.197		309.872		234.321
													376.19			459.963		264.835																				416.252		290.227		196.23		259.505		410.339		272.097		294.065
													353.433			338.335		237.894																				329.805		346.209		352.979		414.893		250.128		262.184		227.088
													311.318			349.321		654.829																				417.814		103.339		236.849		770.946		454.544		288.707		259.505
													341.138			263.789		355.598																				469.63		328.243		112.517		299.959		278.795		221.997		282.813
													201.976			432.498		270.589																				290.227		276.427		342.564		208.87		305.586		378.725		301.567
													170.847			273.728		277.39																				420.418		244.4		217.841		284.689		306.121		300.763		445.167
													239.905			241.817		425.959																				197.271		360.53		311.058		212.353		778.448		326.483		287.1
													514.83			453.162		432.237																				361.832		425.365		299.601		383.28		465.26		342.289		551.26
													371.744			526.139		554.388																				329.545		322.254		267.053		354.345		211.281		248.253		185.294
													242.259			240.509		214.091																				183.992		540.974		377.715		339.878		270.221		373.635		239.144
													289.868			367.369		322.118																				307.412		217.321		438.384		178.596		209.138		275.312		249.056
													224.472			247.572		198.659																				306.631		387.089		286.061		492.319		172.97		188.509		258.433
													259.786			225.862		422.821																				458.954		386.568		172.275		499.821		243.698		469.547		215.3
													416.736			558.573		333.888																				218.102		324.598		374.591		333.984		332.109		273.704		170.023
													282.02			361.091		493.705																				250.91		341.002		256.899		169.487		162.521		339.878		198.421
													252.2			276.082		457.086																				362.353		431.875		548.265		230.035		567.334		289.243		181.275
													250.369			400.064		378.878																				287.363		317.307		287.363		379.529		239.412		220.122		232.714
													329.367			285.76		521.954																				406.097		372.508		312.099		271.025		468.207		183.686		307.193
													352.648			360.83		192.381																				454.788		119.938		258.461		228.159		351.666		210.209		222.265
													239.382			360.83		356.645																				214.717		150.663		321.994		355.685		581.266		237.804		167.612
													247.491			263.527		294.915																				195.188		337.877		496.189		503.036		192.259		231.106		204.315
													464.606			401.111		267.974																				334.492		256.638		140.769		286.564		252.271		194.135		247.449
													321.781			304.593		334.15																				333.711		290.748		188.158		668.069		457.223		252.271		387.566
													359.449			575.313		416.543																				248.306		437.343		190.762		552.331		377.118		302.371		110.547
													260.57			360.306		627.626																				278.771		389.693		511.812		348.451		392.657		260.577		272.097
													234.15			270.066		306.424																				395.161		252.472		229.038		319.249		213.96		419.983		251.736
													214.793			377.57		321.333																				357.926		464.683		233.464		431.504		465.26		194.403		520.182
													249.845			551.249		191.858																				339.439		333.711		334.753		297.548		272.633		359.704		407.392
													215.055			287.068		130.129																				252.212		311.318		419.376		344.968		376.582		325.947		462.045
													248.014			281.314		398.495																				254.295		267.314		250.91		312.015		276.919		325.679		297.012
													212.962			254.634		391.433																				388.651		293.352		283.457		325.411		260.577		268.078		272.9
													242.259			365.015		208.598																				263.148		266.793		453.226		610.2		442.488		399.086		295.405
													260.309			461.532		341.212																				231.642		425.365		389.172		267.006		764.516		240.483		353.006
													358.664			431.714		276.605																				343.345		498.272		416.773		333.448		295.673		510.537		409.267
													324.658			447.931		262.481																				266.012		193.626		430.833		537.328		444.899		173.774		503.036
													286.729			283.406		198.921																				287.884		430.052		217.581		534.113		442.756		316.838		260.577
													377.498			421.774		265.881																				349.855		312.36		341.262		382.476		324.071		285.492		269.418
													203.283			331.534		272.944																				241.015		362.874		290.488		184.49		388.638		354.613		292.994
													93.1566			282.621		330.75																				351.417		229.298		222.268		221.73		120.191		834.173		196.546
													198.313			631.811		419.682																				300.903		494.106		510.77		181.543		253.343		351.934		258.969
													340.615			313.486		306.424																				511.812		290.488		274.344		318.713		534.113		353.809		350.327
													178.956			307.209		283.929																				348.813		370.164		238.411		430.7		357.828		366.937		121.799
													308.44			424.913		239.725																				436.822		255.336		232.683		524.469		304.782		296.209		205.655
													189.42			300.146		280.791																				556.597		325.379		533.684		447.042		247.449		222.801		282.009
													335.122			233.186		310.609																				225.913		420.939		402.712		306.121		307.729		466.6		500.892
													245.66			389.34		288.376																				292.571		332.669		370.945		258.433		260.309		371.492		336.663
													726.19			430.929		295.7																				111.866		270.438		186.335		269.953		358.632		276.115		781.663
													385.608			135.36		487.427																				461.819		318.088		285.54		280.402		133.051		223.605		403.909
													181.834			191.074		334.935																				288.925		280.593		198.052		273.972		379.797		291.922		310.408
													362.065			514.63		647.505																				193.886		484.732		509.729		331.037		369.616		294.065		302.639
													255.862			209.383		425.175																				206.385		215.758		409.222		325.411		330.233		289.779		375.242
													309.748			399.803		774.103																				266.793		224.351		231.902		391.049		388.638		269.953		215.568
													303.732			250.449		267.189																				296.476		232.162		380.059		330.233		192.795		399.354		296.477
													265.279			235.801		242.864																				285.54		227.475		397.504		216.639		214.228		340.682		783.806
													552.498			296.746		220.369																				328.503		268.876		311.318		195.474		350.862		250.932		474.369
													207.73			200.751		242.602																				284.499		263.148		329.024		357.56		204.315		158.503		875.967
													261.094			256.727		616.117																				341.522		224.091		247.525		328.09		209.941		237.268		489.104
													273.126			565.897		300.931																				415.991		477.441		369.644		335.592		197.618		545.901		550.188
													307.132			254.372		303.547																				462.079		418.335		270.959		246.109		249.056		475.977		383.012
													218.717			343.043		240.771																				295.695		242.578		164.984		533.042		414.089		274.508		789.164
													231.535			856.758		340.951																				208.468		405.316		354.281		449.454		205.923		273.436		597.34
													342.708			211.999		314.794																				456.611		260.283		269.918		338.806		253.611		302.639		441.952
													252.984			760.502		272.944																				369.123		345.428		428.75		679.857		500.892		458.027		261.916
													330.413			306.162		410.265																				335.273		173.837		289.446		198.153		351.934		477.584		374.974
													338.522			194.735		353.506																				246.483		303.246		227.215		259.773		238.072		411.142		141.892
													236.505			264.05		261.958																				269.918		301.424		237.63		237.268		296.209		212.621		280.134
													259.524			315.84		327.872																				370.164		320.952		381.361		407.66		279.866		442.22		109.073
													236.505			363.445		466.502																				555.556		290.488		269.136		416.501		262.988		236.197		233.786
													253.769			191.858		283.406																				218.102		240.234		361.572		197.082		209.674		243.698		224.677
													226.826			558.573		378.354																				250.649		336.315		198.834		182.615		209.674		309.068		260.041
													454.666			440.345		525.093																				280.333		275.906		348.292		266.203		384.887		377.386		220.39
													199.098			482.196		300.931																				347.251		462.079		238.151		283.885		527.683		249.056		336.395
													245.137			413.143		208.598																				242.057		296.216		379.538		285.76		705.576		242.894		355.149
													299.808			371.815		326.826																				407.659		254.555		279.812		419.18		109.676		264.327		295.941
													264.494			623.441		266.928																				311.839		261.325		379.798		194.671		256.558		374.171		445.703
													182.095			303.285		496.844																				340.481		507.646		344.647		89.8505		294.869		256.29		158.771
													177.387			230.832		297.531																				258.2		243.619		347.251		430.164		302.906		397.747		190.652
													197.529			266.666		529.278																				304.809		233.204		477.441		376.314		106.93		386.227		360.775
													249.584			487.427		256.727																				389.172		317.047		432.395		222.265		563.048		205.655		462.849
													159.076			631.811		241.817																				390.474		363.655		322.515		204.851		213.692		459.366		391.585
													255.339			346.967		248.356																				280.333		283.457		348.553		354.613		251.736		327.286		213.156
													237.028			452.901		278.175																				251.691		207.947		424.324		212.888		257.094		358.632		144.303
													494.95			424.913		290.207																				569.096		280.854		263.668		351.13		224.409		366.669		332.912
													259.262			296.484		377.308																				257.419		282.937		398.806		276.383		175.381		384.887		346.844
													210.346			213.568		264.573																				246.223		369.904		406.097		337.467		347.648		376.85		287.1
													331.198			205.721		352.198																				380.059		367.3		352.979		444.363		91.5919		676.642		265.667
													363.373			393.002		304.07																				313.922		275.646		313.922		797.737		200.565		424.27		116.307
													407.319			296.484		411.05																				254.034		375.632		445.154		226.82		212.085		324.071		308.265
													163.261			417.851		407.127																				450.882		542.016		323.816		339.342		316.034		283.885		329.965
													241.736			231.878		638.089																				373.029		240.234		332.669		824.528		285.224		207.262		428.021
													485.533			182.965		416.543																				245.181		317.828		306.111		226.552		227.891		302.371		234.321
													203.545			329.18		407.388																				281.374		351.417		246.744		248.521		109.073		117.646		336.663
													322.827			265.62		323.687																				436.822		239.974		276.688		289.243		221.997		292.458		349.255
													210.346			258.034		328.134																				333.971		428.49		476.4		327.018		335.324		252.003		264.863
													198.575			180.349		332.842																				481.607		371.206		530.559		385.691		334.52		380.601		242.359
													235.458			414.712		298.577																				135.04		354.281		207.947		330.233		247.985		371.492		362.115
													212.177			215.661		683.078																				253.774		197.271		374.591		314.159		331.573		505.179		455.616
													155.937			351.675		282.36																				218.102		243.619		245.442		242.627		537.328		286.028		197.618
													279.666			303.808		301.977																				275.125		301.944		405.837		410.607		304.246		235.125		248.521
													338.784			201.013		263.266																				302.726		210.29		438.384		415.965		324.071		239.144		198.689
													198.052			315.056		379.139																				295.175		323.816		302.205		359.436		305.05		253.879		291.922
													466.96			182.965		354.029																				324.077		377.455		484.732		325.411		395.068		325.947		272.9
													367.035			395.095		373.908																				359.489		330.326		288.665		662.71		353.809		416.768		441.952
													251.938			431.975		208.075																				272.521		456.09		228.517		326.483		362.383		349.255		605.913
													164.307			312.963		234.755																				542.016		237.891		354.802		294.333		224.141		289.511		536.257
													210.869			278.175		222.723																				218.883		528.476		220.445		291.386		120.995		439.809		187.437
													537.849			414.974		389.602																				391.255		222.528		498.272		225.212		308.533		222.265		195.206
													468.006			335.458		192.381																				457.392		349.594		199.875		245.038		256.826		362.115		359.168
													375.406			1036.71		430.406																				231.121		456.35		341.522		265.935		343.093		247.181		301.835
													243.306			331.796		226.646																				434.478		399.327		625.338		491.248		340.682		368.277		281.206
													211.654			573.221		208.598																				216.8		218.883		397.765		246.109		441.416		657.352		318.177
													279.666			286.283		341.997																				214.977		279.812		314.182		460.438		273.704		375.242		193.331
													250.107			317.933		448.454																				358.187		255.076		321.473		332.645		235.125		442.488		234.053
													218.717			331.273		296.746																				223.83		193.366		353.5		375.778		347.915		215.836		308.533
													203.807			400.588		230.57																				389.433		360.27		206.385		238.34		247.181		342.021		266.203
													331.198			306.162		230.047																				332.93		465.985		345.168		229.767		504.107		272.365		391.585
													375.406			379.924		314.009																				327.201		282.937		212.634		303.174		398.818		310.676		326.751
													348.463			234.755		250.449																				227.215		261.325		162.12		271.025		424.27		412.214		276.115
													200.929			333.365		351.152																				300.643		335.794		632.629		483.21		134.659		293.797		213.424
													303.993			573.221		463.625																				557.639		211.592		207.166		320.589		237.536		479.192		256.022
													318.642			322.379		128.036																				385.006		384.746		281.114		596.269		555.546		317.106		194.403
													315.765			289.684		362.137																				298.299		319.911		264.189		357.292		298.352		456.419		496.606
													212.7			355.337		384.37																				359.228		364.957		198.834		205.119		362.651		250.396		395.604
													209.823			449.239		318.194																				301.684		563.888		345.168		214.496		204.583		250.664		213.424
													240.428			431.714		530.324																				208.468		275.386		388.912		224.677		324.071		242.359		243.698
													311.841			485.335		382.539																				319.911		407.92		396.202		352.738		373.367		672.355		377.654
													288.56			261.696		419.159																				267.835		351.157		363.915		322.732		439.273		260.577		279.062
													292.745			265.881		428.837																				223.309		264.71		450.362		318.713		241.019		312.283		351.13
													251.938			438.515		291.253																				244.14		248.827		266.793		187.169		261.38		343.629		253.075
													236.766			281.575		186.627																				319.65		316.526		183.211		386.762		342.021		198.153		170.291
													241.475			467.287		355.598																				238.672		285.02		424.584		189.044		401.765		369.884		167.344
													271.557			492.659		249.141																				210.29		174.358		321.994		359.704		307.193		209.406		406.052
													341.661			230.047		475.918																				310.277		428.75		207.166		258.701		202.976		401.23		255.218
													426.153			306.686		575.313																				458.954		362.874		469.89		272.9		253.075		403.909		283.081
													268.679			436.16		157.07																				470.411		269.918		414.69		262.72		384.083		246.377		188.241
													262.401			353.506		185.058																				332.149		260.023		436.041		369.348		113.762		213.692		410.071
													320.996			261.696		222.985																				221.226		312.62		312.36		370.152		338.806		295.673		466.868
													228.396			405.296		544.972																				407.92		212.113		304.809		271.293		361.579		206.459		234.053
													245.137			325.78		585.776																				246.223		312.62		304.809		263.792		222.801		763.445		224.409
													351.34			172.764		287.591																				366.779		268.355		578.469		312.283		274.24		522.325		290.315
													308.963			260.65		245.479																				383.444		431.875		215.238		308.8		467.404		297.548		208.066
													246.445			298.315		318.456																				402.712		243.619		301.684		181.275		262.184		628.418		442.488
													271.818			300.67		356.645																				379.017		239.974		262.367		535.185		365.33		458.295		514.824
													215.055			372.077		256.203																				298.82		219.143		180.607		306.121		491.248		202.708		295.137
													190.466			287.33		327.088																				296.216		419.116		458.954		243.966		228.427		348.987		452.401
													495.996			258.034		465.979																				479.524		234.766		443.852		343.897		333.448		247.449		364.794
													161.43			201.275		373.385																				480.566		316.005		349.073		461.777		442.488		542.686		248.521
													315.503			294.392		299.1																				330.586		350.115		489.94		513.752		314.695		479.727		464.189
													331.46			526.139		354.029																				396.723		225.132		285.28		375.778		103.045		223.605		371.224
													209.038			338.596		406.604																				403.754		399.848		235.547		229.231		323.803		226.284		774.161
													200.929			251.495		272.944																				282.676		288.665		440.988		421.859		478.388		290.583		492.319
													150.967			175.903		342.782																				345.168		383.965		410.523		251.2		397.479		339.342		211.817
													301.639			341.474		499.982																				211.071		209.77		210.03		204.315		353.542		312.283		288.707
													215.839			451.593		301.454																				470.932		314.443		316.005		526.612		308.8		287.368		247.449
													255.339			387.248		306.162																				287.624		324.858		244.661		381.404		219.854		338.539		584.481
													167.185			511.491		399.541																				290.488		408.961		349.594		303.978		334.788		459.366		203.512
													286.467			290.73		295.438																				262.106		370.164		213.675		207.262		411.946		91.8599		422.93
													234.935			335.981		285.237																				282.937		302.986		266.272		238.876		345.236		358.9		251.468
													316.288			383.063		243.91																				444.113		304.028		328.503		365.598		100.299		225.212		224.409
													298.238			404.249		337.812																				254.815		339.439		192.845		314.427		318.713		359.168		327.554
													210.608			423.344		354.29																				173.316		101.776		364.957		311.48		337.199		359.168		449.721
													383.253			196.305		260.65																				246.483		326.941		398.025		340.146		112.69		367.205		189.312
													565.054			469.379		233.97																				248.566		371.466		221.226		392.121		706.648		186.365		195.206
													305.301			260.912		184.273																				277.989		224.091		316.786		205.923		306.657		245.841		280.938
													219.763			322.641		264.835																				297.518		263.148		303.246		320.589		279.33		507.322		241.019
													238.074			493.705		407.65																				114.991		296.737		534.725		231.106		302.906		268.346		320.856
													190.204			342.52		315.317																				364.696		268.616		291.79		417.304		263.524		331.305		433.379
													257.431			321.856		295.7																				273.303		506.604		430.573		539.472		230.838		353.006		331.573
													176.602			330.488		418.636																				326.16		257.94		496.189		276.383		372.563		341.218		398.818
													352.91			448.716		227.954																				594.092		340.481		372.247		875.967		229.231		331.573		436.326
													226.564			174.595		296.484																				370.425		247.264		295.956		237.804		265.667		506.251		303.978
													189.158			247.572		345.659																				363.655		276.167		288.665		399.622		434.451		233.25		103.246
													457.543			537.648		335.458																				262.887		329.285		208.728		329.698		648.779		306.121		413.286
													246.183			182.442		212.522																				250.91		263.408		312.62		372.295		178.596		274.776		265.667
													359.449			363.445		254.634																				345.949		265.231		200.135		160.378		270.757		276.115		175.113
													399.471			202.844		331.273																				303.246		208.988		378.236		230.035		220.658		259.505		252.539
													282.805			276.082		429.36																				366.519		318.088		243.619		242.359		340.414		254.683		412.482
													461.728			243.648		310.347																				180.346		275.125		221.747		317.909		313.087		373.367		257.897
													291.437			693.541		355.86																				323.035		247.785		162.12		338.539		213.156		394.8		202.976
													218.979			227.17		608.794																				408.18		461.037		257.68		416.233		412.75		249.324		359.436
													169.016			287.068		226.385																				514.936		200.396		480.566		448.382		333.18		457.759		269.418
													234.15			400.588		286.807																				178.784		274.084		262.106		280.402		142.16		341.218		320.589
													320.473			558.573		404.249																				210.551		277.469		341.002		376.046		256.022		208.334		307.461
													297.192			385.94		402.157																				448.279		331.628		240.234		229.499		231.91		400.426		214.764
													675.966			571.128		324.472																				228.777		282.676		543.057		100.433		355.149		333.448		298.352
													270.511			258.034		282.883																				266.272		326.42		352.198		226.82		249.056		400.694		304.782
													355.002			259.081		215.661																				236.068		312.88		274.084		303.71		191.456		379.797		271.025
													234.674			407.65		216.707																				286.061		265.752		252.472		400.962		252.539		92.6636		204.315
													178.956			534.509		306.424																				294.914		335.273		555.556		338.806		251.736		232.714		294.869
													363.111			223.246		361.614																				329.545		268.095		349.855		231.91		269.953		406.32		419.448
													294.576			322.379		525.093																				300.643		246.744		258.721		227.891		333.716		198.689		273.704
													323.874			361.353		423.344																				186.335		431.875		208.728		589.839		469.815		321.928		309.604
													250.369			402.942		424.128																				271.22		482.649		206.905		163.861		396.943		243.43		245.306
													173.463			215.661		233.709																				242.057		484.732		184.773		189.58		424.002		436.326		227.891
													154.89			430.144		571.128																				267.835		195.709		205.343		350.862		245.306		219.586		387.834
													276.789			303.285		283.929																				394.64		347.251		574.303		339.61		248.521		193.599		275.312
													429.554			263.004		252.803																				251.431		335.794		251.431		366.401		350.059		241.823		319.517
													201.714			473.303		328.919																				217.841		275.386		348.292		378.725		231.642		251.468		199.761
													360.495			341.212		827.462																				227.475		586.801		280.854		353.274		393.192		271.829		323.536
													261.617			190.027		844.203																				421.459		300.903		208.207		274.776		264.595		224.677		235.661
													249.322			366.322		365.538																				282.416		340.221		693.037		327.018		209.138		249.056		407.124
													483.44			377.308		349.582																				367.04		321.994		211.853		494.463		212.085		349.523		231.642
													183.926			304.855		440.084																				281.635		329.545		288.144		484.818		233.518		278.527		281.742
													456.497			289.161		368.153																				205.083		153.006		220.966		217.443		496.606		341.486		646.636
													253.508			357.429		240.248																				260.544		229.298		167.588		337.735		247.717		346.844		346.04
													277.05			451.07		462.317																				353.76		256.899		338.658		211.281		281.206		231.106		430.7
													490.764			232.401		424.39																				277.729		271.48		417.814		608.057		353.542		369.884		498.749
													334.075			283.145		465.979																				582.635		371.206		336.575		410.071		480.799		279.33		365.865
													415.69			253.065		305.116																				317.828		312.099		180.346		392.121		290.047		389.442		301.299
													309.748			560.666		311.917																				281.895		276.427		245.963		280.938		230.571		311.48		225.212
													456.758			207.029		185.842																				366.259		229.038		283.197		255.218		596.269		206.191		643.421
													247.491			556.481		315.317																				178.003		225.913		467.807		436.058		208.066		450.257		323.803
													295.884			401.895		406.08																				337.096		337.617		326.681		217.175		326.215		276.651		513.752
													231.796			277.39		291.776																				333.711		504.521		274.084		394.532		348.719		326.751		283.349
													337.214			400.849		298.839																				484.732		484.732		168.369		605.913		226.284		402.301		158.771
													233.104			303.808		803.398																				402.712		212.373		195.449		294.333		309.068		268.614		200.029
													368.081			369.2		235.278																				194.667		605.549		317.828		216.639		113.159		346.04		279.33
													336.168			291.515		408.696																				288.925		224.872		356.104		301.567		484.014		316.57		218.783
													341.923			443.223		540.787																				316.005		327.722		307.412		353.542		371.224		233.25		231.642
													262.925			258.819		350.105																				206.124		352.719		283.197		223.069		216.103		267.006		194.671
													234.935			478.011		518.815																				262.887		289.707		307.412		332.109		369.884		194.135		342.289
													319.95			320.548		301.454																				322.775		381.621		281.374		337.735		425.074		539.472		420.251
													151.228			363.184		315.579																				229.298		321.213		197.271		361.847		491.248		292.726		163.593
													403.395			286.545		467.81																				521.185		285.28		357.666		337.735		235.929		303.442		415.161
													173.463			207.814		336.766																				281.895		278.771		327.722		258.433		400.426		211.281		347.648
													188.635			313.225		457.347																				217.321		512.853		280.854		262.184		377.118		338.003		190.92
													404.442			312.702		564.851																				153.006		254.815		399.327		255.218		196.01		381.136		141.356
													210.085			422.036		238.94																				388.131		308.454		407.92		212.888		131.712		320.856		323.803
													225.78			233.97		596.238																				218.623		355.583		611.798		243.162		193.599		511.609		201.636
													306.348			393.002		218.8																				486.815		246.744		241.015		602.698		105.188		212.621		355.417
													395.286			272.682		244.694																				188.939		324.598		436.822		192.527		201.904		270.757		214.764
													375.667			272.159		250.972																				310.537		484.732		254.034		266.203		263.524		426.145		369.348
													223.949			311.132		248.618																				251.691		324.337		214.196		167.344		300.495		246.913		188.241
													253.769			234.493		305.901																				476.4		479.524		249.087		257.63		590.91		252.539		273.436
													218.194			390.386		238.678																				368.602		269.918		298.299		451.329		361.847		330.233		190.652
													310.271			391.956		200.228																				388.651		277.469		294.393		260.309		172.166		329.965		326.215
													250.369			166.225		260.127																				368.602		643.044		195.449		475.441		291.922		283.081		366.133
													292.745			364.753		464.671																				313.401		215.758		359.489		428.557		376.582		228.695		237.804
													310.01			324.995		968.708																				341.262		247.004		388.651		165.468		219.586		295.405		766.66
													374.621			374.431		152.885																				487.857		379.017		286.582		267.006		233.786		367.473		258.433
													386.654			264.312		708.189																				245.702		342.824		234.766		515.895		193.599		267.81		274.776
													369.128			280.529		316.625																				355.062		280.593		556.597		478.656		302.906		421.859		261.112
													335.907			238.417		535.555																				373.029		262.367		203.781		214.496		589.839		335.859		430.7
													178.171			251.757		493.705																				235.808		313.141		325.639		383.012		496.606		327.554		257.63
													178.433			267.974		309.04																				296.997		485.774		385.787		278.259		448.65		465.528		354.881
													312.887			299.885		346.443																				267.314		195.188		226.955		346.04		230.035		352.738		105.858
													306.609			294.653		1434.29																				296.997		233.985		345.428		228.427		204.583		286.832		499.821
													244.875			283.668		263.004																				546.182		252.993		225.653		251.468		309.068		342.021		369.884
													244.352			258.034		244.433																				298.56		308.194		339.7		623.06		194.938		369.884		299.959
													249.322			629.719		222.461																				344.907		386.829		288.144		192.795		182.347		216.639		272.9
													302.685			294.392		582.637																				248.827		228.257		266.272		373.903		378.993		328.894		735.582
													144.165			404.511		377.308																				273.042		300.643		357.926		372.027		427.485		327.018		809.525
													267.372			276.605		352.721																				242.838		250.91		242.838		358.364		507.322		256.558		230.838
													262.14			359.26		483.242																				496.189		289.707		411.825		256.29		320.589		468.743		475.173
													285.944			677.847		410.789																				428.229		150.142		543.057		343.629		351.13		329.965		323.536
													200.668			243.125		425.698																				299.341		264.189		245.181		301.567		333.716		509.466		131.176
													316.811			301.193		391.433																				303.507		272.521		285.801		345.236		249.324		215.032		321.124
													355.002			425.436		265.358																				494.106		534.725		243.879		459.902		357.292		272.097		277.455
													295.884			243.125		446.885																				482.649		243.879		300.122		473.566		386.227		300.763		370.688
													171.37			370.769		334.935																				300.382		282.676		390.995		299.424		357.56		322.464		189.312
													175.294			395.356		380.709																				496.189		269.136		380.319		257.094		284.153		246.377		220.39
													228.396			324.472		200.751																				237.63		372.768		309.235		330.769		555.546		224.677		288.171
													355.525			468.595		310.086																				174.358		257.159		254.034		171.094		307.193		283.885		230.303
													211.916			354.552		295.177																				101.972		388.651		179.305		310.944		277.455		394.8		609.128
													300.07			337.289		325.518																				229.559		243.619		509.729		304.782		106.595		457.759		227.356
													157.768			233.709		243.387																				387.349		247.004		299.341		536.257		511.609		306.389		499.821
													167.97			458.655		328.134																				202.219		220.445		369.383		605.913		306.657		334.252		207.798
													331.721			303.285		197.613																				284.759		350.115		374.591		389.71		196.01		316.57		314.695
													647.715			280.267		316.887																				226.955		277.989		257.94		331.305		259.505		373.635		340.146
													327.797			417.851		321.856																				216.8		356.364		207.947		624.131		250.128		539.472		237
													273.388			383.063		348.536																				299.08		288.665		295.695		295.137		365.865		271.293		258.165
													256.385			641.228		352.459																				473.275		364.436		330.847		163.861		299.424		587.695		299.959
													113.691			283.668		244.956																				304.288		274.344		266.272		378.457		413.821		246.913		319.249
													376.452			346.443		538.694																				356.364		440.207		239.453		210.209		209.674		194.938		363.722
													266.064			269.805		337.812																				267.574		266.533		295.956		329.965		166.272		419.715		146.982
													180.526			445.577		247.31																				289.446		347.251		365.477		294.333		482.407		303.978		252.003
													207.469			266.404		572.174																				413.648		159.776		423.282		222.265		288.975		272.633		382.476
													215.839			211.737		270.589																				306.892		342.564		338.919		343.093		231.374		422.127		399.354
													175.817			278.96		150.792																				310.016		445.154		333.711		384.619		224.409		295.673		408.463
													319.95			364.23		421.251																				451.403		343.345		338.919		524.469		297.012		210.209		615.558
													203.283			273.99		222.2																				216.279		292.571		233.204		361.847		418.376		371.492		278.259
													364.942			328.919		210.953																				326.42		580.552		300.643		359.436		296.745		306.925		278.795
													325.705			486.381		205.198																				311.839		220.966		296.476		338.271		174.845		448.382		496.606
													274.434			344.351		294.915																				345.949		245.963		330.847		313.623		331.305		365.865		520.182
													238.336			185.058		306.424																				265.231		338.137		465.985		498.749		470.351		303.174		411.946
													177.648			233.186		429.883																				259.502		435.52		248.566		424.806		258.701		245.841		343.361
													343.492			432.498		275.298																				481.607		217.06		394.119		135.998		398.818		322.464		414.089
													305.563			366.584		360.045																				250.91		612.84		535.767		337.735		200.565		261.916		193.867
													223.425			433.283		254.111																				319.13		222.268		360.53		198.957		376.85		255.754		275.044
													362.85			298.577		516.723																				288.405		291.008		392.297		193.063		108.939		540.543		215.568
													344.539			484.288		394.31																				237.11		338.137		410.003		290.047		254.415		104.251		358.364
													340.092			313.748		195.52																				456.09		459.475		102.493		410.874		472.762		380.868		261.38
													204.33			400.326		194.212																				333.19		242.317		287.624		480.799		263.524		250.664		285.492
													288.56			373.123		351.152																				225.913		280.333		280.072		213.692		436.594		216.907		480.263
													458.328			275.036		238.417																				604.507		556.597		335.794		247.985		372.027		354.613		241.287
													218.979			486.381		270.589																				217.581		155.61		210.29		478.12		228.695		381.136		303.978
													400.779			222.2		288.114																				411.044		410.523		539.933		419.715		254.415		501.964		393.46
													375.929			386.201		293.084																				100.995		447.237		259.763		349.523		792.379		375.51		90.3194
													385.346			320.287		300.931																				379.017		349.594		239.193		421.859		350.595		398.818		303.442
													313.41			260.65		256.203																				335.273		385.527		272.782		328.09		285.224		228.159		470.886
													210.608			282.621		269.543																				263.668		231.902		196.751		538.4		201.368		191.724		327.286
													296.931			318.718		456.301																				235.027		307.412		244.661		357.828		258.969		341.486		224.141
													196.744			346.967		213.307																				356.364		258.2		177.222		237.804		286.028		230.035		236.465
													189.681			268.497		174.595																				369.383		414.169		404.535		265.667		241.823		250.664		242.091
													272.603			206.506		1559.85																				173.837		295.435		310.797		304.514		284.956		489.104		368.009
													277.312			316.887		605.655																				413.648		390.995		432.916		258.969		244.502		259.237		378.189
													327.536			498.936		292.561																				227.215		326.42		530.559		270.489		276.115		334.788		294.601
													282.543			201.013		254.111																				165.765		228.517		345.949		451.329		179.668		393.996		352.738
													358.403			321.856		230.832																				255.076		323.296		225.132		332.109		200.297		306.925		215.3
													601.676			259.342		352.721																				499.313		214.977		224.872		234.053		396.675		276.383		302.906
													326.49			270.328		258.296																				285.801		235.287		260.804		428.824		389.174		269.15		313.355
													406.796			339.643		292.823																				380.059		213.936		331.628		321.124		325.411		235.661		262.452
													317.596			536.602		348.798																				373.029		256.378		674.29		410.339		390.781		256.29		216.371
													309.748			327.088		283.406																				226.955		447.237		338.919		224.677		458.563		288.707		421.055
													150.967			302.762		266.928																				342.043		413.388		376.413		206.459		185.562		563.048		482.942
													318.904			561.712		163.609																				398.286		443.071		270.959		309.336		268.346		224.409		331.841
													178.956			520.908		440.345																				276.948		341.783		176.962		423.734		182.347		576.979		189.044
													207.207			269.805		332.842																				312.36		254.815		212.894		252.003		221.997		342.021		352.47
													248.537			486.381		321.595																				246.223		188.679		242.317		233.786		363.722		352.47		321.928
													228.919			235.801		390.386																				299.861		537.85		292.31		380.333		322.196		288.171		439.541
													205.376			360.306		443.746																				473.275		213.155		205.864		356.756		115.436		477.048		367.473
													386.131			377.831		289.684																				445.675		373.549		253.514		571.621		176.988		272.097		301.567
													244.614			480.103		336.504																				380.58		290.227		234.766		358.632		327.822		278.527		324.875
													282.02			192.905		201.275																				249.347		419.637		379.278		313.087		368.812		418.376		616.63
													194.913			401.372		355.075																				327.983		311.839		219.404		493.391		126.889		286.296		207.53
													157.768			310.871		261.958																				292.05		325.379		289.967		336.395		608.057		197.35		262.72
													150.182			242.602		314.009																				430.833		386.048		292.05		248.789		339.074		294.869		178.864
													210.346			226.908		124.898																				403.754		457.132		509.729		267.006		350.862		408.999		412.75
													350.817			686.217		269.02																				319.39		553.473		172.795		261.112		559.833		136.802		239.68
													235.197			481.15		251.495																				371.206		316.265		281.114		710.934		805.239		226.016		275.044
													271.034			112.735		246.002																				205.603		283.978		269.918		338.539		630.561		182.347		140.821
													288.56			258.034		471.733																				203.781		317.307		308.975		346.576		104.251		219.318		184.758
													234.15			292.823		243.648																				223.049		446.716		399.587		206.994		230.571		263.256		190.652
													245.137			394.31		417.851																				281.895		367.561		346.47		217.443		523.397		128.497		266.739
													218.717			633.904		313.225																				229.559		421.72		414.95		295.137		631.633		198.689		409.803
													202.499			232.401		339.643																				332.149		273.563		303.767		508.394		480.263		382.744		241.555
													295.361			262.481		608.794																				246.223		242.057		434.478		198.153		370.42		600.555		859.893
													317.072			564.851		465.194																				324.077		223.049		268.876		197.618		196.278		200.297		270.221
													426.676			223.769		499.982																				274.604		390.214		227.736		473.03		308.533		429.896		391.317
													266.064			416.281		280.529																				295.956		338.658		215.758		219.318		312.819		615.558		380.333
													244.875			351.675		340.166																				364.957		283.978		316.265		88.9798		362.115		430.968		243.698
													301.116			336.242		215.399																				310.537		337.096		193.886		271.025		243.966		245.038		791.308
													318.642			318.979		314.271																				285.02		299.08		208.468		239.412		320.856		181.275		277.455
													173.986			259.865		243.125																				467.026		345.949		368.342		197.082		296.209		410.071		256.022
													273.126			239.463		629.719																				278.51		349.594		336.315		334.52		215.568		438.737		300.227
													284.113			343.566		453.424																				396.463		240.495		258.461		240.215		253.075		292.994		551.26
													245.66			325.257		237.371																				264.189		439.165		369.123		188.241		389.442		256.826		668.069
													355.525			341.997		221.154																				264.97		287.884		210.29		340.414		403.641		328.626		313.087
													177.648			340.427		299.623																				292.571		213.936		485.774		226.284		407.124		191.724		246.913
													271.557			221.154		486.381																				296.216		355.323		247.785		302.906		284.153		317.374		256.29
													145.473			314.532		802.352																				413.388		294.393		383.183		417.572		309.068		634.848		276.919
													215.578			554.388		237.632																				436.301		382.142		352.198		402.837		763.445		279.33		320.856
													212.962			374.169		204.937																				402.972		278.771		479.524		248.521		550.188		350.059		177.524
													181.31			524.046		425.436																				323.035		325.9		391.516		240.483		484.55		406.32		226.284
													207.469			244.956		318.718																				297.518		325.118		282.676		291.922		388.638		218.247		446.774
													367.558			268.759		489.52																				239.974		210.03		293.092		305.318		314.159		310.14		291.386
													435.308			552.295		362.661																				312.62		150.403		367.561		345.236		386.495		342.557		269.953
													319.427			296.746		199.444																				169.15		522.227		299.601		299.424		348.451		245.306		671.284
													272.08			397.71		317.933																				218.623		313.662		345.689		217.175		403.105		204.047		399.89
													173.463			461.271		243.387																				568.054		299.08		343.605		470.619		234.053		324.875		315.23
													247.23			350.367		622.395																				155.35		285.28		248.306		291.654		364.794		194.938		215.836
													365.727			251.495		440.084																				354.281		307.673		344.126		231.91		259.773		324.875		307.193
													171.109			319.241		239.463																				345.949		301.163		352.719		345.772		582.337		348.183		216.103
													250.369			378.354		185.842																				202.739		165.765		571.179		538.4		316.034		212.888		256.558
													358.926			418.897		299.623																				173.837		357.145		258.2		392.121		201.636		217.711		262.452
													281.235			510.445		467.81																				282.676		528.476		283.978		328.894		358.364		471.154		534.113
													310.533			253.849		333.627																				254.034		327.722		361.311		197.885		350.862		436.862		435.254
													357.618			415.497		290.468																				286.582		368.081		195.188		196.01		520.182		315.766		312.819
													422.229			365.799		395.095																				307.412		241.796		275.906		549.116		179.132		200.565		239.68
													175.294			409.481		563.804																				288.665		246.223		295.695		480.799		361.043		566.263		300.227
													276.004			230.832		223.769																				322.775		300.382		286.582		265.935		115.838		223.605		298.084
													280.451			277.39		342.52																				392.036		396.463		450.882		313.891		178.596		285.224		510.537
													305.563			304.07		268.235																				540.974		218.623		345.689		791.308		455.616		572.692		303.978
													234.674			266.928		366.584																				215.758		264.71		166.546		286.832		310.408		203.512		172.702
													567.147			481.15		247.049																				233.464		294.393		768.027		601.627		320.053		320.321		399.622
													264.494			314.794		397.71																				232.683		226.434		424.324		276.115		463.921		243.966		226.552
													310.794			350.105		164.132																				257.94		260.023		460.517		529.827		282.277		203.244		224.141
													283.59			635.996		433.022																				302.986		341.262		188.418		236.197		178.328		183.418		822.385
													357.88			356.906		305.639																				273.042		400.108		573.262		439.005		235.393		198.957		167.612
													307.394			399.541		284.976																				345.168		204.041		291.79		303.71		621.988		214.764		206.994
													460.682			372.338		537.648																				287.363		260.283		167.067		234.857		188.509		521.254		189.848
													238.074			224.292		280.529																				241.536		222.268		237.11		235.393		290.583		520.182		248.789
													175.817			581.591		301.977																				346.47		537.85		346.47		204.315		305.318		217.175		314.159
													219.502			539.74		184.011																				250.129		213.155		233.464		300.227		404.712		228.963		494.463
													206.684			300.408		347.228																				331.888		242.838		382.663				353.542		354.077		296.209
													193.082			317.933		518.815																				242.578		384.746		375.372				218.783		441.952		474.369
													259.001			293.869		446.623																				300.643		363.134		397.244				300.227		260.041		198.957
													312.626			491.612		284.714																				235.547		465.985		425.886				220.926		321.124		205.923
													482.394			487.427		496.844																				213.936		562.846		524.31				624.131		392.121		315.498
													208.254			255.419		342.258																				278.771		631.587		266.793				203.512		248.253		275.312
													155.152			261.958		375.477																				520.144		325.9		326.42				109.207		334.52		377.921
													199.883			207.029		224.554																				274.084		603.466		193.626				234.321		162.789		354.077
													189.158			200.228		244.956																				268.876		275.125		407.399				391.049		205.655		328.358
													348.986			310.609		310.347																				329.024		471.192		329.545				616.63		301.835		338.806
													231.796			285.237		449.762																				373.549		284.239		186.596				252.807		246.645		446.507
													232.581			295.177		366.584																				319.39		251.691		278.25				295.405		275.58		209.138
													287.252			249.664		202.321																				336.054		266.272		269.397				217.443		292.994		223.337
													252.2			251.495		261.173																				319.39		217.06		597.217				568.406		267.81		193.867
													334.075			169.364		431.191																				188.418		296.997		366.259				233.25		286.564		321.392
													342.969			275.298		355.337																				212.373		283.457		283.718				295.405		389.174		599.484
													245.66			591.007		405.819																				251.691		411.825		244.14				312.819		364.526		269.953
													316.811			252.018		497.89																				273.303		357.406		393.078				192.795		228.695		247.717
													235.981			484.288		448.977																				307.412		343.345		367.821				346.04		345.504		243.43
													210.346			232.924		337.812																				233.725		350.375		270.438				362.383		539.472		339.61
													264.494			431.191		320.287																				244.661		199.615		162.12				388.638		277.723		239.947
													302.947			355.86		204.675																				413.388		189.981		287.103				724.866		305.05		333.18
													233.627			325.78		184.796																				269.397		344.647		307.152				450.525		380.601		290.85
													323.612			361.876		268.235																				257.419		304.288		320.952				216.639		232.982		518.039
													196.482			441.653		199.182																				358.187		346.47		281.374				219.05		423.734		247.717
													282.805			331.534		235.017																				208.988		160.558		248.306				244.77		423.198		330.233
													304.255			301.716		328.919																				264.97		350.375		213.415				108.202		333.448		292.726
													133.441			310.871		215.922																				482.649		241.536		463.641				234.589		350.327		231.642
													183.141			344.089		361.091																				444.373		272.261		335.273				229.767		189.312		450.525
													658.178			352.983		237.371																				350.115		338.398		364.696				364.794		221.462		152.073
													238.074			246.525		207.291																				351.157		394.64		497.23				623.06		333.984		441.952
													321.519			236.324		320.81																				471.192		218.362		168.109				227.088		521.254		325.143
													314.195			314.271		372.862																				477.441		210.811		345.689				279.062		364.526		325.679
													181.572			365.015		1030.44																				536.808		450.101		330.847				388.638		211.013		408.999
													265.54			397.71		174.072																				261.065		314.182		302.726				211.549		359.971		283.349
													330.675			430.929		395.879																				365.477		348.813		279.031				458.83		500.892		190.92
													240.952			275.821		322.641																				394.119		412.867		282.676				428.824		337.199		420.251
													238.336			328.134		383.324																				219.924		307.673		196.49				220.122		518.039		270.221
													215.055			360.045		345.397																				386.048		395.421		252.472				381.94		286.564		381.672
													314.195			421.251		318.718																				488.898		271.22		327.983				106.863		337.735		208.87
													320.735			237.109		467.287																				346.73		427.188		283.978				219.854		323.803		245.574
													350.817			225.6		215.138																				217.581		311.318		464.943				492.319		326.483		329.698
													155.152			412.096		476.965																				185.554		290.488		403.754				375.242		283.081		273.704
													176.863			332.842		311.655																				200.656		476.4		365.217				196.814		323.536		338.539
													354.479			365.538		232.139																				388.651		244.661		229.559				374.171		288.975		571.621
													295.099			448.454		297.792																				547.224		295.175		414.69				336.127		291.922		175.917
													245.66			265.881		438.776																				280.333		267.835		265.752				110.413		589.839		382.208
													168.493			161.255		197.874																				306.631		339.7		275.906				265.667		316.034		847.033
													290.129			281.575		335.719																				444.633		247.264		388.651				314.962		355.149		240.215
													260.309			344.351		508.352																				228.257		237.37		358.708				245.841		219.586		219.318
													211.393			487.427		278.175																				243.098		434.999		171.494				255.218		219.05		172.166
													277.573			322.118		279.483																				206.905		308.714		316.786				290.315		268.078		247.181
													421.968			264.573		401.372																				520.144		172.014		198.573				275.312		197.082		700.218
													302.424			355.337		285.237																				206.645		301.163		364.957				428.557		609.128		284.421
													423.799			376.523		506.26																				410.784		519.102		327.983				301.835		406.588		511.609
													199.883			288.376		310.347																				307.933		386.308		280.333				306.121		470.083		351.666
													279.404			518.815		309.563																				308.454		310.016		341.002				449.989		295.137		298.084
													484.486			262.743		815.953																				417.033		448.799		335.794				168.147		398.283		342.825
													219.763			306.424		294.392																				211.853		385.527		315.745				254.683		688.43		289.511
													189.943			186.104		312.178																				506.604		227.736		349.855				714.149		390.781		346.04
													392.67			421.251		388.817																				194.407		334.753		258.461				723.794		525.54		448.918
													154.89			342.782		262.219																				238.151		236.589		302.465				324.071		231.374		287.368
													317.596			309.301		183.227																				499.313		307.933		238.151				354.613		401.498		265.399
													296.669			327.088		326.041																				414.95		236.589		406.878				300.763		314.695		181.811
													189.943			388.556		363.184																				201.437		243.619		326.941				260.309		267.542		777.376
													179.479			259.081		395.095																				266.533		288.925		146.237				281.474		352.47		283.885
													308.702			268.235		454.993																				240.495		347.511		396.984				287.1		313.087		368.812
													235.72			334.935		224.031																				617.006		510.77		141.289				202.976		269.686		212.888
													386.654			290.468		458.917																				237.11		297.778		287.884				519.11		203.512		223.069
													337.214			447.146		342.258																				294.654		285.54		468.068				326.483		357.828		246.109
													211.393			488.474		182.442																				565.971		402.452		202.479				754.872		449.454		333.716
													179.741			377.308		327.611																				551.39		424.584		355.323				223.069		247.717		256.29
													175.556			240.509		831.647																				558.68		392.818		361.832				507.322		498.749		184.49
													231.796			317.148		719.697																				239.453		321.213		298.299				280.67		329.698		377.654
													206.684			695.633		313.748																				180.867		300.122		366.519				271.293		453.204		309.068
													340.877			307.209		492.659																				279.031		281.374		182.43				197.082		408.195		335.859
													389.27			216.184		204.937																				317.567		256.117		264.97				327.286		182.079		106.327
													224.472			428.837		260.127																				336.315		303.507		326.42				229.231		389.71		402.837
													188.112			251.757		446.623																				313.922		660.75		309.496				154.216		253.611		196.814
													230.227			249.664		478.011																				383.965		283.718		241.276				225.212		263.524		217.979
													310.533			332.58		453.947																				349.073		267.053		269.918				114.766		272.633		398.283
													406.273			388.556		408.434																				306.111		574.303		359.228				207.798		214.764		409.535
													227.088			239.986		308.516																				487.857		248.566		499.313				261.648		241.287		310.14
													287.775			267.189		190.55																				260.544		344.126		277.469				218.247		253.611		364.794
													349.77			301.977		369.723																				278.51		219.664		411.044				192.259		365.865		294.869
													435.57			264.573		647.505																				402.972		377.715		570.137				344.433		245.841		520.182
													342.708			330.488		413.666																				384.746		287.624		226.174				159.574		228.159		358.364
													260.309			435.114		531.37																				484.732		236.328		300.903				255.754		283.617		237.268
													503.32			520.908		290.992																				198.573		433.437		392.557				305.318		232.446		256.826
													207.207			366.584		174.072																				597.217		461.819		422.761				281.474		239.412		413.286
													339.569			267.974		325.257																				163.682		463.641		559.722				318.713		191.991		242.627
													453.619			292.299		435.637																				530.559		236.589		317.828				381.672		259.237		288.439
													394.501			597.285		276.082																				404.795		193.105		339.439				333.984		317.909		236.733
													431.385			430.929		230.57																				238.672		242.578		354.802				708.791		294.869		234.321
													224.995			215.661		172.764																				306.631		338.919		356.364				214.496		349.791		476.78
													298.762			213.568		295.438																				493.064		603.466		322.254				237.536		294.333		772.018
													183.926			280.529		557.527																				248.827		388.391		287.884				207.53		190.652		260.041
													281.759			562.758		279.483																				248.827		242.578		231.902				216.103		411.142		437.398
													355.525			677.847		440.869																				247.785		248.046		197.532				278.795		300.227		187.705
													358.664			501.029		320.81																				343.085		343.605		343.345				216.639		335.859		321.124
													211.131			265.62		193.689																				429.271		238.411		175.92				309.068		343.897		493.391
													236.766			321.072		203.106																				446.716		299.08		293.612				256.022		317.642		423.198
													193.082			334.935		226.123																				461.298		302.986		213.155				219.586		297.012		344.433
													188.112			390.125		236.848																				306.631		189.199		264.97				265.131		216.371		538.4
													172.678			623.441		119.405																				250.389		287.363		231.642				302.906		362.383		235.125
													182.357			295.438		292.823																				261.065		284.239		269.657				433.111		369.08		317.642
													215.578			316.102		516.723																				498.272		406.618		341.002				249.056		219.318		294.333
													296.669			345.659		233.97																				261.325		222.007		342.043				110.882		280.938		344.433
													284.374			339.12		368.938																				620.13		332.93		327.722				256.826		388.906		361.311
													204.591			322.641		237.632																				492.023		322.254		550.348				172.166		432.575		633.776
													269.987			276.082		318.456																				367.04		492.023		260.283				251.468		204.583		212.353
													189.943			550.203		162.301																				310.277		273.042		277.208				224.409		452.936		306.389
													286.467			242.864		294.13																				220.706		285.28		440.728				176.185		158.771		271.829
													390.054			454.732		422.036																				255.857		288.405		229.559				225.212		275.312		229.499
													225.78			387.771		592.053																				253.253		495.147		191.022				783.806		503.036		324.339
													199.098			487.427		334.411																				343.085		396.463		401.15				313.087		322.732		326.751
													370.174			280.791		215.399																				289.186		345.949		223.309				274.24		192.795		237.804
													197.79			384.894		759.455																				327.462		273.823		313.401				344.701		251.736		215.3
													196.482			275.036		381.232																				354.281		315.484		411.305				222.533		269.953		250.664
													312.626			498.936		255.68																				239.974		299.861		139.206				316.302		274.776		234.321
													254.292			437.991		559.619																				382.402		301.944		434.739				478.12		385.155		315.766
													245.398			455.778		374.431																				284.239		302.986		270.959				379.797		236.465		217.711
													232.058			474.349		327.349																				337.096		384.485		292.31				322.732		348.451		368.545
													206.684			257.25		359.783																				324.077		369.904		261.065				242.894		256.558		494.463
													162.215			273.728		294.13																				258.461		452.705		212.113				237		235.661		433.915
													847.565			187.673		204.937																				292.831		430.312		561.805				242.627		203.244		564.119
													221.333			166.225		456.301																				386.829		275.906		176.962				367.741		107.667		309.604
													299.808			114.304		435.637																				286.061		360.53		312.36				247.181		184.222		459.634
													222.641			271.897		167.01																				222.268		438.905		239.713				203.78		199.225		281.206
													173.986			384.37		241.033																				294.393		322.515		371.727				208.602		279.866		392.389
													307.132			350.367		316.625																				367.561		655.542		349.073				454.276		261.648		250.932
													265.802			242.34		343.043																				295.956		399.848		506.604				236.465		276.383		326.483
													246.445			353.244		222.723																				265.752		222.268		456.35				272.633		231.374		254.415
													366.25			227.431		424.39																				304.548		188.418		222.528				254.683		325.143		218.783
													211.654			265.358		310.609																				407.399		249.347		420.418				381.672		458.295		302.103
													436.093			344.351		321.072																				257.94		325.9		264.45				314.962		627.346		274.24
													184.711			210.953		508.352																				300.903		402.452		264.71				355.953		247.717		256.558
													245.66			231.878		370.507																				295.695		322.254		674.29				232.714		298.084		412.75
													319.95			337.812		344.089																				326.42		330.326		219.404				249.86		413.821		451.597
													278.62			378.878		537.648																				285.02		267.053		299.601				357.024		278.259		208.87
													198.313			235.017		283.929																				375.372		270.438		311.839				331.841		245.306		365.598
													394.763			305.901		255.68																				323.556		359.489		258.2				239.412		244.77		264.327
													261.878			275.559		207.814																				315.745		350.896		220.966				248.253		223.069		679.857
													427.199			250.187		204.937																				260.283		307.933		407.92				144.303		298.888		198.689
													235.458			322.641		407.65																				286.322		265.231		250.91				232.178		529.827		237.536
													198.837			292.299		317.148																				218.623		389.693		176.441				183.418		291.386		484.014
													283.59			213.307		582.637																				461.558		307.673		240.755				264.059		171.094		467.404
													232.842			182.18		252.28																				211.332		236.068		687.829				460.706		560.904		254.95
													287.775			241.294		483.242																				173.056		256.117		274.604				298.62		305.318		569.478
													280.451			271.897		251.234																				248.827		498.272		262.106				216.371		362.383		228.963
													180.526			208.337		490.566																				259.502		314.443		288.405				257.362		373.367		232.178
													221.333			217.23		245.218																				224.351		431.875		403.493				272.365		338.806		474.101
													295.361			469.118		276.605																				200.135		246.483		262.887				265.667		187.973		484.55
													280.451			349.844		380.447																				351.677		245.442		529.518				283.617		309.068		471.958
													300.331			233.97		354.029																				206.905		204.302		368.081				299.156		307.997		322.732
													160.384			267.451		313.748																				445.935		174.358		217.321				240.215		241.555		295.673
													265.54			576.36		300.146																				322.254		172.535		349.594				445.971		178.864		644.493
													402.872			245.479		499.982																				255.336		87.9112		419.637				309.068		164.129		189.848
													300.331			327.611		345.92																				299.08		349.334		336.575				303.174		236.465		223.605
													285.944			205.721		404.773																				286.582		245.442		274.344				261.916		594.125		287.1
													217.671			373.123		304.593																				439.426		352.458		283.457				319.249		187.973		306.657
													282.02			335.458		315.84																				241.536		376.934		356.625				274.508		316.034		103.782
													201.191			234.755		295.7																				401.41		405.576		248.566				372.563		252.003		419.715
													266.325			244.694		576.36																				329.805		263.668		287.363				265.131		354.077		302.371
													262.925			411.835		391.694																				317.567		315.224		381.881				258.433		204.851		317.642
													281.759			270.328		289.161																				291.529		444.633		324.858				184.49		312.551		299.424
													293.268			372.862		208.598																				226.174		263.148		144.674				580.194		569.478		499.821
													227.872			437.468		313.225																				169.15		384.485		228.257				358.9		358.632		307.193
													253.769			223.246		400.588																				357.145		272.521		186.335				295.137		292.458		312.015
													214.793			311.132		445.315																				435.78		351.677		294.133				565.191		353.809		462.581
													257.693			470.425		301.716																				430.052		285.54		278.771				167.612		563.048		171.898
													231.796			342.782		215.138																				450.882		231.902		273.303				312.015		264.863		319.517
													294.315			208.86		269.543																				286.842		594.092		484.732				807.382		217.443		235.661
													311.056			352.721		326.041																				216.019		225.132		239.974				330.501		334.788		594.125
													304.778			188.719		556.481																				169.671		351.677		210.811				339.342		217.175		334.252
													277.312			491.612		602.516																				263.929		302.205		276.427				669.14		327.286		651.994
													188.635			454.732		278.96																				492.023		270.959		364.696				254.415		311.48		192.527
													181.834			123.067		255.942																				306.371		297.518		349.073				439.541		335.056		700.218
													273.126			673.662		260.127																				223.309		258.2		271.22				238.072		429.092		406.588
													292.222			365.015		412.358																				381.1		367.3		301.163				329.162		121.799		323
													211.916			252.018		220.63																				274.865		220.706		344.387				153.948		439.005		275.847
													161.168			521.954		302.239																				246.483		322.775		225.653				283.081		215.836		567.334
													159.076			249.141		277.39																				285.28		261.325		528.476				636.991		375.51		231.642
													346.37			378.093		201.013																				376.413		307.412		357.666				163.057		301.299		307.461
													261.355			339.12		308.255																				327.201		419.637		574.303				506.251		198.421		151.537
													350.817			429.883		439.561																				288.665		257.419		256.378				384.351		314.427		337.735
													338.261			294.13		558.573																				358.447		251.431		331.368				322.732		191.456		239.144
													350.555			585.776		260.912																				310.797		396.202		197.792				246.377		248.521		732.367
													227.349			309.824		618.21																				255.857		313.922		418.856				191.991		222.265		252.271
													294.315			203.89		290.468																				347.772		301.424		527.435				244.502		398.818		247.985
													201.452			230.047		239.202																				292.831		361.311		381.361				195.206		239.412		261.38
													274.957			437.991		364.753																				245.442		314.182		547.224				277.455		91.6589		269.418
													471.93			261.958		471.733																				299.08		342.043		346.99				112.422		231.106		389.174
													272.603			330.75		411.05																				227.736		286.322		291.79				238.34		247.985		238.876
													215.578			558.573		436.945																				253.774		323.296		295.175				323.268		454.008		317.909
													356.833			274.513		363.184																				279.812		486.815		433.697				331.037		307.729		372.295
													239.12			252.803		277.129																				327.722		384.485		480.566				348.719		460.438		290.315
													199.36			252.541		362.137																				488.898		229.298		310.537				401.498		276.919		186.901
													372.267			197.09		543.925																				345.428		301.163		383.704				306.657		211.013		198.957
													325.182			271.897		768.872																				266.793		268.355		207.166				301.835		233.518		464.189
													507.506			332.842		317.671																				237.37		607.632		168.629				304.514		396.943		823.457
													162.215			412.881		347.228																				293.352		362.093		280.854				247.449		203.512		229.499
													258.739			286.807		281.052																				255.857		383.183		254.555				347.648		354.345		324.607
													243.306			390.125		247.049																				218.362		395.682		343.085				332.912		198.153		270.757
													232.842			320.025		377.047																				293.873		272.261		222.528				187.973		312.015		377.386
													270.772			316.102		391.956																				292.05		418.595		408.961				351.934		340.414		284.689
													416.736			380.447		312.44																				439.686		299.341		308.454				429.896		306.121		192.527
													218.717			322.379		873.498																				316.526		254.815		237.63				435.522		207.262		235.661
													264.233			436.16		192.381																				365.998		251.951		409.222				386.495		234.053		258.701
													339.569			382.801		262.481																				348.032		391.516		269.657				366.401		238.34		770.946
													322.566			210.691		337.812																				819.061		307.673		382.923				197.082		229.767		166.54
													201.714			452.639		437.991																				305.329		268.355		421.459				422.663		308.533		314.962
													269.464			488.474		281.052																				254.034		373.029		309.496				425.877		378.189		273.436
													193.082			497.89		199.705																				244.4		528.476		247.004				251.736		333.448		286.296
													336.168			329.18		357.429																				475.358		243.098		436.562				389.442		316.034		227.624
													184.711			205.46		232.924																				765.944		314.182		337.877				331.841		305.05		193.599
													235.981			317.148		227.431																				444.113		265.491		281.895				275.847		321.66		422.395
													501.228			187.15		181.657																				208.728		325.639		472.234				113.427		244.77		252.807
													171.632			312.44		399.28																				437.082		341.522		216.539				243.43		348.987		210.209
													188.896			435.114		205.198																				312.88		344.126		183.992				273.168		374.974		242.894
													192.035			199.967		201.536																				579.511		343.085		134.78				381.404		254.683		297.816
													188.896			296.223		275.559																				465.203		306.631		276.948				238.608		394.8		815.955
													286.206			407.127		452.639																				310.797		213.675		273.042				268.346		349.791		339.342
													297.192			455.255		328.395																				293.873		286.842		371.206				338.003		301.567		569.478
													176.079			605.655		295.177																				612.84		402.972		315.745				215.032		353.006		352.738
													191.774			424.652		247.31																				222.268		276.688		514.936				193.599		203.512		445.167
													293.268			496.844		370.246																				330.326		213.155		291.79				238.34		257.362		292.994
													243.567			260.388		621.349																				339.439		372.768		323.296				251.736		280.67		219.318
													276.265			400.064		277.39																				261.325		312.099		264.189				245.574		312.015		342.557
													318.642			534.509		433.806																				298.56		492.023		189.72				162.253		221.194		697.003
													234.15			437.991		226.646																				356.364		277.469		257.159				334.252		286.028		185.562
													293.268			325.78		296.223																				278.771		394.901		558.68				235.125		220.658		337.735
													393.978			246.787		404.511																				190.241		222.007		366.779				226.016		361.579		451.597
													402.349			209.906		435.376																				494.106		345.428		245.963				191.456		285.76		213.96
													350.555			690.402		269.282																				232.683		448.279		270.699				297.816		244.502		256.826
													258.739			179.565		429.36																				518.061		280.072		456.09				324.339		260.309		332.377
													338.261			441.392		413.666																				279.031		313.662		296.216				346.308		190.116		338.806
													252.984			298.577		308.778																				316.005		247.785		522.227				322.196		285.492		321.928
													364.942			348.013		393.002																				440.467		224.351		399.587				539.472		500.892		151.805
													159.861			387.248		290.992																				189.981		210.03		97.2849				283.885		324.071		254.95
													235.458			345.92		347.49																				200.917		228.257		314.182				354.613		339.342		438.737
													234.412			246.002		232.924																				204.041		237.891		247.004				520.182		230.571		233.25
													280.451			225.077		278.436																				256.117		257.68		179.565				344.968		220.658		195.742
													344.539			468.856		319.502																				231.121		284.759		849.266				225.748		443.827		351.934
													459.113			441.392		422.821																				256.117		275.906		273.823				190.652		362.383		396.943
													243.044			360.306		299.362																				313.922		308.194		310.277				394.8		232.178		141.088
													223.164			323.687		410.527																				443.071		383.183		237.11				165.468		357.828		508.394
													350.555			350.629		310.086																				482.649		435.52		333.971				286.832		277.455		284.421
													242.783			284.714		555.434																				385.006		298.299		355.843				327.286		197.885		387.03
													239.905			309.563		261.173																				410.523		307.933		341.262				208.87		380.065		335.592
													215.839			353.506		455.255																				453.486		356.625		180.867				551.26		533.042		219.318
													240.69			222.2		345.659																				346.99		267.835		429.01				330.769		246.913		220.122
													424.845			576.36		471.21																				361.832		276.427		276.167				336.127		491.248		416.233
													245.66			233.447		262.481																				403.754		341.262		614.923				189.848		454.544		211.281
													106.955			273.728		339.904																				269.136		214.717		419.116				290.583		273.168		376.85
													362.85			422.559		337.289																				302.465		272.521		303.767				468.207		436.058		498.749
													235.72			211.476		295.438																				310.016		464.683		342.824				260.041		338.806		374.707
													206.422			310.086		271.113																				294.654		446.977		277.729				298.352		332.109		244.234
													181.31			244.694		402.942																				498.272		304.028		368.081				298.084		275.847		390.513
													223.949			539.74		232.139																				266.793		347.251		266.012				342.825		101.773		367.473
													429.554			472.256		550.203																				597.217		199.354		398.806				377.654		251.468		236.197
													260.832			253.849		270.066																				350.375		307.673		426.407				269.418		359.704		99.7632
													577.61			232.924		540.787																				277.469		283.197		565.971				198.957		338.271		258.969
													207.73			214.614		247.31																				344.647		277.989		473.275				396.943		243.966		283.349
													300.593			418.112		220.107																				258.2		444.633		430.833				418.644		470.351		229.499
													157.768			459.701		306.424																				272.001		329.805		360.27				349.523		337.467		366.133
													188.112			350.105		573.221																				205.343		432.395		286.061				396.139		241.287		241.823
													244.614			295.438		410.527																				341.783		204.822		484.732				379.797		250.128		200.833
													342.708			415.758		332.58																				277.469		263.148		484.732				360.775		327.822		284.153
													371.22			279.744		249.926																				166.546		226.174		244.661				407.927		527.683		407.66
													229.442			461.794		534.509																				281.114		499.313		466.245				325.679		538.4		246.645
													329.629			404.773		257.25																				251.431		307.152		282.416				254.147		352.202		702.361
													351.602			215.661		191.074																				316.005		538.891		652.417				236.465		523.397		307.461
													536.803			232.924		232.662																				273.563		319.13		724.283				325.143		209.138		206.191
													314.718			486.381		259.865																				404.795		324.077		399.848				290.315		166.808		245.306
													198.575			293.084		300.146																				347.772		358.968		493.064				239.947		253.343		203.512
													214.008			469.902		369.461																				211.332		383.704		277.208				464.992		287.368		341.753
													279.928			279.744		276.605																				321.473		356.104		316.786				348.719		345.504		354.077
													429.03			374.954		458.655																				395.942		230.079		252.212				360.507		320.321		260.041
													312.626			273.467		587.868																				220.185		435.78		361.311				381.404		403.105		195.474
													251.938			344.613		239.725																				249.868		214.196		370.425				526.612		289.243		168.951
													223.949			327.872		244.956																				274.604		244.661		428.75				409.535		313.891		187.437
													341.661			304.331		241.294																				429.531		254.555		293.612				255.486		198.153		239.68
													286.729			311.655		344.874																				254.295		267.053		418.074				344.433		548.045		469.547
													411.243			219.323		382.016																				213.675		238.932		305.329				316.57		312.819		271.561
													265.802			149.746		250.711																				252.212		277.208		345.168				331.841		246.109		376.85
													289.868			276.605		267.451																				389.693		274.084		349.594				242.627		789.164		294.869
													270.249			211.999		259.865																				312.099		347.251		319.13				512.68		408.999		844.89
													167.97			275.298		331.796																				520.144		386.048		387.87				231.91		335.592		290.583
													200.406			270.851		304.331																				291.008		583.677		427.188				318.981		340.414		474.369
													233.366			624.488		225.862																				231.642		420.678		341.522				271.025		304.514		317.106
													186.804			322.903		273.728																				167.588		352.719		437.863				342.021		183.418		201.904
													204.068			208.075		427.79																				434.218		260.023		446.196				186.901		208.602		218.247
													482.394			267.189		447.146																				261.065		268.616		240.755				477.584		299.959		189.58
													346.893			143.469		370.769																				532.642		449.581		333.451				448.382		276.919		589.839
													159.599			275.036		541.833																				363.655		373.81		483.691				304.246		317.642		252.271
													345.324			252.541		323.687																				613.881		237.891		225.392				314.962		251.736		252.003
													326.49			364.23		201.275																				279.812		220.185		282.937				230.303		398.551		500.892
													204.591			307.732		331.273																				205.083		458.434		255.857				282.277		171.63		243.966
													244.875			436.945		353.244																				264.97		245.442		494.106				243.966		336.663		331.305
													212.962			326.826		310.871																				343.345		446.456		206.905				207.798		222.533		380.333
													278.358			279.221		468.333																				279.552		289.967		403.233				182.615		209.941		160.378
													330.936			547.064		556.481																				350.115		281.635		261.585				303.174		281.206		286.296
													297.977			431.975		344.351																				319.13		214.977		326.681				319.249		357.024		331.037
													198.313			220.369		312.178																				233.204		274.865		280.854				228.427		344.165		369.08
													341.923			370.507		258.034																				413.127		336.054		255.597				466.332		374.171		228.695
													525.293			392.479		423.605																				286.582		224.091		520.144				394.264		326.215		315.766
													186.542			252.803		234.493																				190.762		427.188		600.341				279.062		373.367		566.263
													220.286			404.249		379.662																				139.727		274.084		302.465				208.87		223.605		286.028
													322.043			537.648		360.568																				392.557		256.899		251.951				217.711		604.842		344.701
													228.134			272.944		306.947																				290.227		274.084		344.647				379.261		381.94		283.349
													200.668			238.94		544.972																				241.536		426.667		370.425				291.922		374.974		329.43
													181.049			386.986		833.74																				317.828		321.994		374.33				437.398		299.156		331.573
													223.687			639.135		220.107																				275.646		254.555		321.994				270.489		268.346		160.646
													171.632			288.376		458.132																				342.043		326.42		401.41				287.636		329.698		256.826
													240.952			306.424		349.059																				343.345		274.344		303.246				197.082		554.475		306.121
													266.325			660.06		250.711																				251.951		343.605		412.606				297.28		327.018		391.317
													304.778			345.397		217.492																				218.883		353.5		285.801				366.133		255.218		465.796
													225.257			422.297		364.23																				475.358		375.893		199.875				495.534		209.138		171.898
													188.635			349.844		445.054																				266.272		323.296		297.518				504.107		99.9642		322.196
													244.875			190.55		464.409																				262.887		437.603		292.571				295.405		613.415		414.089
													254.816			231.616		291.515																				412.606		189.46		294.914				378.993		339.074		215.3
													212.962			343.566		224.816																				245.963		186.075		206.905				281.474		201.368		274.24
													267.11			356.121		226.385																				499.313		248.566		317.828				251.736		403.105		196.278
													449.434			821.185		223.508																				251.691		356.104		343.085				190.652		386.762		458.027
													253.769			225.339		268.235																				220.706		240.495		373.289				311.48		454.812		192.795
													241.213			324.21		499.982																				221.747		249.347		294.133				191.991		309.068		233.25
													233.366			216.969		406.342																				388.651		365.998		350.115				100.701		435.79		587.695
													253.769			649.598		272.682																				450.622		253.774		483.691				210.209		288.707		312.819
													393.455			424.913		405.557																				309.235		438.124		605.549				140.821		224.141		690.573
													187.588			542.879		231.878																				266.533		230.079		296.216				260.844		436.862		635.919
													272.08			280.267		259.342																				287.103		205.083		326.681				226.016		321.66		301.299
													310.271			407.911		307.209																				558.68		251.17		373.029				383.28		231.106		107.466
													156.198			277.39		282.36																				341.522		597.217		190.241				230.838		504.107		456.955
													224.472			276.867		445.577																				204.041		299.08		275.906				388.37		219.854		425.61
													169.278			287.33		474.349																				385.787		268.616		531.601				361.043		328.358		663.782
													266.325			382.016		321.333																				440.988		314.443		269.397				229.499		242.627		351.666
													277.835			384.37		269.805																				456.35		463.641		222.268				299.156		478.12		378.457
													289.868			283.668		246.525																				298.299		93.1839		424.584				439.005		350.595		220.926
													299.808			668.431		245.741																				312.62		227.996		433.697				210.209		413.821		382.744
													179.479			378.878		248.88																				279.552		228.517		551.39				111.283		173.506		272.9
													249.845			420.728		624.488																				210.811		154.569		391.516				342.557		351.934		355.149
													200.668			267.974		336.504																				296.997		290.488		360.53				193.331		254.683		386.762
													341.661			308.255		323.687																				305.59		255.597		490.981				243.966		344.165		337.735
													412.027			274.251		219.323																				252.472		332.669		322.775				245.038		269.953		314.962
													238.336			282.098		262.743																				307.152		545.14		327.983				218.247		196.814		481.335
													339.046			423.605		239.463																				369.644		192.064		519.102				208.602		167.344		176.988
													183.141			196.305		398.757																				272.001		312.36		357.926				267.006		228.695		238.876
													348.201			436.16		155.239																				307.152		243.879		349.855				460.438		220.122		334.252
													211.654			356.383		433.283																				288.665		307.412		279.812				346.844		330.769		335.324
													526.34			306.686		205.983																				270.959		321.473		423.542				251.736		267.81		306.925
													386.915			311.394		287.33																				393.078		327.201		350.115				226.284		384.351		164.397
													323.351			233.447		548.11																				336.836		386.568		604.507				447.578		423.734		339.61
													162.215			323.949		301.977																				228.257		430.312		322.254				373.099		257.897		303.442
													715.727			205.983		291.253																				477.441		278.25		329.285				343.361		405.248		407.66
													214.793			219.061		360.83																				219.664		294.654		522.227				236.197		300.227		248.253
													161.953			310.086		466.502																				245.963		296.997		361.572				568.406		246.109		369.616
													359.188			406.604		809.676																				380.58		392.557		352.458				286.296		661.639		403.909
													213.485			649.598		230.308																				255.597		337.877		344.126				323.536		178.06		313.891
													164.569			254.634		451.07																				228.777		430.833		370.685				211.817		268.614		413.018
													339.046			344.089		386.201																				217.321		331.107		472.234				263.792		240.483		397.211
													448.126			422.559		243.387																				227.215		266.793		176.962				215.836		276.651		229.231
													333.029			713.42		409.742																				282.676		255.076		423.282				255.486		430.164		319.249
													303.47			346.705		367.892																				275.386		299.601		304.548				255.754		166.808		250.396
													234.935			356.121		270.851																				483.691		498.272		251.691				391.049		545.901		624.131
													268.941			180.873		352.721																				327.201		214.717		317.567				420.787		290.85		269.15
													211.654			533.463		260.912																				234.506		233.985		340.221				269.418		614.487		185.294
													233.889			420.466		501.029																				241.796		341.783		388.651				354.345		261.648		268.346
													489.718			368.415		395.095																				245.181		251.951		462.86				240.751		251.468		168.951
													225.518			373.123		299.885																				429.01		425.626		289.707				476.245		170.023		619.845
													204.853			300.931		279.483																				347.511		607.632		409.222				386.227		320.053		194.403
													287.775			252.541		294.13																				333.19		573.262		357.926				385.691		455.616		356.489
													273.65			469.118		399.018																				454.528		271.74		753.445				297.548		228.427		282.545
													192.035			315.317		296.223																				351.417		300.903		163.682				431.504		196.814		246.913
													254.292			388.032		255.419																				377.976		279.031		209.509				299.959		242.359		272.633
													293.268			253.588		415.235																				293.092		314.443		305.069				296.745		332.912		224.141
													399.21			283.145		238.155																				398.546		414.429		751.362				293.53		540.543		235.661
													247.491			579.498		445.054																				272.261		287.363		334.753				414.625		554.475		417.036
													288.56			320.287		298.577																				178.524		276.948		553.473				528.755		340.95		402.301
													247.491			543.925		313.225																				257.94		197.011		255.076				688.43		209.674		456.151
													233.889			528.231		242.602																				342.564		284.239		197.532				205.923		250.664		327.286
													209.561			1673.89		207.291																				271.22		312.88		327.983				355.685		344.433		188.509
													171.893			578.452		266.404																				521.185		337.356		245.442				321.392		310.14		671.284
													381.945			226.123		440.607																				184.252		348.292		259.502				299.692		387.566		336.663
													209.038			266.666		305.116																				403.754		266.793		309.756				373.367		247.449		323.268
													232.581			379.924		300.146																				196.49		320.952		618.047				594.125		224.677		380.601
													293.792			373.646		881.868																				289.446		229.559		263.929				661.639		297.548		240.215
													277.835			193.428		280.529																				226.694		194.407		257.94				462.581		375.242		303.71
													279.143			213.307		249.403																				286.322		317.828		503.479				444.899		403.909		221.194
													185.757			194.474		315.579																				339.439		274.084		140.769				361.579		209.941		380.065
													195.698			351.152		368.153																				264.97		388.912		428.75				372.831		312.015		244.77
													169.016			324.472		361.353																				250.649		253.253		277.208				211.549		434.718		298.62
													359.188			309.301		264.312																				574.303		313.401		303.767				363.722		215.836		210.477
													281.235			358.475		314.271																				92.5329		374.851		316.265				329.162		253.879		257.897
													329.629			256.465		193.166																				229.038		317.567		288.925				871.681		337.735		352.202
													240.167			353.767		401.372																				363.394		294.914		524.31				326.483		305.853		731.296
													286.467			196.828		397.972																				307.412		362.874		600.341				324.339		221.73		392.389
													207.992			295.7		447.146																				230.079		441.509		614.923				325.947		357.292		737.725
													334.599			226.123		345.92																				301.944		263.148		350.636				403.373		198.153		231.91
													184.188			529.278		293.346																				299.861		495.147		393.859				187.169		296.209		374.171
													178.171			417.328		329.442																				212.894		318.609		639.919				508.394		197.082		281.474
													249.845			272.42		489.52																				334.232		332.149		306.371				125.55		396.943		531.97
													241.475			383.847		340.689																				529.518		476.4		376.934				323.536		313.355		281.474
													179.741			339.12		236.848																				320.432		225.653		424.844				551.26		358.632		242.359
													196.482			362.137		255.157																				178.263		439.686		421.72				340.414		231.642		256.022
													168.754			316.625		354.29																				479.524		341.262		289.446				234.857		405.784		280.938
													194.128			297.008		270.851																				254.815		457.652		564.929				257.362		240.215		325.679
													313.672			255.68		280.529																				499.313		294.393		409.482				143.768		380.333		263.524
													565.054			267.712		511.491																				335.794		222.007		236.849				236.465		384.351		255.486
													387.439			408.696		215.922																				352.458		304.548		399.587				626.275		349.523		188.509
													165.615			368.415		206.768																				240.234		289.707		261.846				229.499		329.43		242.894
													155.414			356.906		518.815																				405.837		334.753		237.63				426.681		194.671		460.17
													342.446			251.495		282.098																				267.053		251.691		409.482				366.401		161.45		286.028
													348.724			247.833		232.924																				360.53		332.93		452.184				162.789		349.523		296.209
													293.007			317.933		210.953																				231.381		304.809		437.082				257.897		375.242		233.518
													184.188			228.477		256.203																				208.988		287.624		611.798				369.884		328.09		504.107
													374.359			328.395		260.127																				205.083		259.763		276.427				426.681		311.212		266.471
													312.626			227.431		345.659																				409.482		229.038		400.629				233.25		191.456		137.606
													249.845			331.273		265.358																				275.125		350.115		495.147				232.178		220.39		444.095
													398.425			285.237		360.045																				235.027		546.182		496.189				344.433		281.742		193.331
													199.098			265.881		480.103																				279.291		493.064		334.753				311.48		233.786		339.61
													381.945			525.093		295.177																				288.925		555.556		203.26				336.127		217.175		243.698
													197.529			539.74		452.901																				364.696		549.307		655.542				302.639		247.449		406.588
													223.949			272.682		436.16																				388.391		492.023		383.183				432.039		406.588		605.913
													290.653			252.541		384.109																				270.959		276.948		283.197				345.236		505.179		238.072
													282.543			456.039		425.959																				306.892		260.544		106.919				239.412		191.188		213.156
													178.695			366.061		317.148																				292.05		670.123		452.445				231.106		391.585		269.953
													175.556			328.395		229.001																				231.121		280.593		219.664				312.283		253.611		257.362
													210.869			228.739		299.885																				526.393		314.703		392.036				115.235		313.623		573.764
													297.977			248.618		527.185																				374.591		363.655		412.086				212.888		217.711		262.452
													237.551			371.554		291.515																				169.931		326.42		294.133				387.03		313.087		727.009
													219.24			196.043		367.107																				397.765		539.933		399.587				244.234		491.248		225.48
													254.031			412.096		350.105																				272.521		533.684		399.327				358.364		289.243		205.655
													213.747			199.705		419.42																				270.959		401.41		457.913				469.279		328.626		208.066
													363.111			623.441		370.769																				324.077		180.867		250.649				444.363		230.303		333.984
													238.597			240.248		284.714																				345.949		231.642		452.184				368.009		255.486		608.057
													323.089			237.109		329.703																				505.563		289.967		375.372				481.067		231.642		314.695
													186.281			512.538		207.814																				238.151		399.587		392.036				188.509		319.785		288.171
													301.901			241.556		312.963																				257.94		281.114		369.644				301.835		339.342		402.033
													402.61			365.015		388.556																				286.582		229.559		275.386				854.534		219.586		93.4673
													117.092			212.26		246.002																				293.873		373.289		369.644				220.926		305.05		809.525
													364.942			295.177		334.935																				267.574		313.662		706.577				230.571		213.424		316.034
													267.372			322.903		455.516																				315.224		273.563		578.469				187.437		284.956		285.492
													292.745			327.088		819.092																				244.14		287.103		432.916				211.817		266.203		316.57
													260.832			303.285		390.648																				224.872		293.352		431.614				284.421		113.561		161.985
													358.403			179.042		255.419																				187.377		275.646		499.313				246.377		355.417		252.271
													164.569			203.367		240.771																				407.138		448.799		233.204				858.821		243.162		297.816
													354.479			239.725		682.032																				354.281		297.258		464.683				282.813		219.586		265.399
													152.013			349.582		429.098																				330.586		299.341		302.726				307.729		395.871		209.406
													219.502			287.853		372.077																				312.099		208.468		277.208				239.144		249.592		319.517
													460.944			326.303		243.91																				161.339		302.465		222.789				422.663		321.392		236.733
													250.63			267.451		387.248																				270.959		243.879		444.894				257.63		852.391		284.956
													300.07			404.511		633.904																				313.662		280.854		251.17				275.847		312.015		336.663
													521.108			443.746		396.141																				242.838		199.875		358.187				353.542		338.003		234.053
													316.026			191.074		272.944																				264.97		282.416		465.203				358.096		297.816		284.689
													215.316			286.022		163.871																				261.585		275.646		310.537				331.037		352.738		335.859
													250.369			335.458		364.23																				347.511		263.668		201.177				431.504		463.653		459.634
													165.877			227.17		216.184																				296.737		190.501		328.503				341.753		266.471		359.704
													311.056			357.429		209.906																				193.626		231.902		314.964				317.374		341.753		449.454
													285.944			376.785		275.559																				235.808		273.303		344.647				398.015		459.634		211.013
													203.807			335.981		228.216																				230.6		304.288		216.539				240.215		278.259		261.112
													410.72			277.129		289.945																				252.472		280.593		211.332				302.639		205.655		325.947
													287.514			442.438		307.209																				286.322		383.965		473.275				255.218		395.871		302.371
													285.159			393.525		386.201																				204.041		296.216		453.747				281.474		215.568		485.086
													239.644			304.855		339.381																				261.846		375.372		367.821				326.751		360.507		273.704
													314.457			260.65		245.218																				351.157		384.485		274.865				340.146		190.652		210.745
													418.567			295.438		288.114																				258.982		319.65		317.307				297.548		446.507		274.776
													189.158			259.604		299.1																				289.186		264.189		438.384				376.314		183.15		347.648
													227.349			220.63		411.312																				297.778		366.259		294.914				216.907		356.756		242.091
													360.495			204.937		472.78																				191.803		263.668		310.016				377.118		195.206		456.151
													272.08			412.62		359.783																				314.703		232.162		230.34				662.71		267.81		178.596
													235.981			216.445		455.255																				300.382		362.613		285.801				302.639		397.479		190.92
													410.981			289.684		519.861																				254.034		170.192		256.638				332.377		336.127		304.246
													383.253			222.985		275.559																				386.829		369.383		385.527				291.654		466.868		167.344
													387.177			362.399		299.1																				226.174		254.295		254.555				254.683		258.165		413.286
													203.283			342.258		267.189																				273.823		272.782		538.891				358.096		425.877		719.507
													430.6			408.434		488.474																				380.58		356.885		479.524				364.794		350.595		378.993
													246.968			362.399		429.883																				273.303		388.651		364.436				200.565		470.351		395.604
													199.621			291.253		257.25																				330.066		398.806		556.597				290.047		298.62		242.091
													463.036			276.605		204.675																				179.565		278.51		534.725				425.877		258.433		545.901
													149.92			327.088		303.024																				378.757		426.667		518.061				322.732		297.548		471.154
													339.83			247.31		367.892																				380.059		322.515		303.507				201.636		276.651		692.716
													201.452			357.691		426.744																				252.212		161.078		257.419				379.261		203.244		209.138
													175.817			337.289		510.445																				354.021		293.092		268.095				307.729		274.24		569.478
													176.079			695.633		469.379																				266.012		235.027		256.899				270.757		215.836		353.809
													229.703			288.376		407.911																				159.256		144.674		338.919				329.162		407.927		263.524
													232.058			332.58		790.843																				546.182		401.15		220.966				349.255		231.106		228.427
													272.603			515.676		255.157																				213.155		513.895		360.791				448.114		515.895		182.615
													204.33			210.691		283.406																				266.533		354.802		188.679				237.268		287.636		370.956
													273.388			201.275		540.787																				214.456		300.903		254.034				287.1		218.515		243.966
													287.252			242.602		350.367																				324.598		245.442		293.612				228.963		307.729		281.206
													463.821			436.684		308.778																				458.173		414.95		266.533				195.742		292.726		211.013
													227.611			269.805		453.162																				238.672		254.815		251.17				420.251		279.598		206.459
													177.648			389.863		404.249																				261.065		355.323		245.702				320.856		260.309		305.05
													176.34			265.097		253.588																				295.435		460.256		490.981				391.853		291.922		261.112
													246.445			300.146		214.614																				156.652		244.14		317.307				233.786		233.786		233.25
													203.283			324.472		322.903																				191.803		320.952		324.077				122.335		658.424		402.837
													266.064			272.944		458.917																				207.426		466.505		310.797				168.147		290.047		266.471
													385.869			275.298		288.376																				557.639		577.428		625.338				408.999		416.233		190.652
													360.234			934.181		319.241																				556.597		300.122		307.933				119.923		329.698		328.09
													223.949			353.244		438.776																				347.251		543.057		415.731				417.572		401.498		287.903
													207.73			308.516		408.173																				324.337		204.302		301.684				481.603		166.54		359.704
													212.439			482.196		445.838																				382.142		277.469		274.344				293.797		533.042		355.149
													282.543			487.427		313.225																				310.537		316.265		311.839				107.265		200.565		420.251
													170.585			218.8		268.497																				325.639		214.717		227.996				348.719		454.276		240.483
													266.848			208.337		297.269																				468.588		341.522		585.76				108.805		284.153		269.686
													260.309			239.986		266.666																				390.995		515.978		296.476				382.208		385.423		227.356
													197.267			254.896		279.221																				223.049		263.668		237.11				435.79		249.86		373.635
													161.953			470.687		236.063																				386.308		266.272		229.819				107.064		286.296		227.891
													319.427			393.002		666.338																				439.946		314.703		331.368				323		670.212		233.518
													179.218			297.531		334.15																				335.273		185.033		266.793				277.723		311.48		196.814
													243.044			334.15		421.251																				289.446		274.344		265.491				253.611		462.313		321.928
													171.632			571.128		353.244																				310.277		172.535		323.296				250.396		343.897		322.732
													340.615			335.981		341.474																				218.623		402.452		353.5				308.533		299.424		341.486
													171.893			418.897		339.381																				187.637		268.616		433.437				555.546		351.666		354.077
													284.636			414.189		481.15																				293.873		204.041		595.134				341.218		536.257		657.352
													345.324			398.233		331.534																				267.574		330.586		271.74				333.716		406.588		346.844
													307.917			265.358		408.434																				309.496		303.767		430.052				247.985		411.41		223.605
													386.654			239.986		456.301																				233.204		311.318		314.964				258.969		250.664		359.436
													325.966			232.139		283.929																				139.987		458.954		518.061				277.723		254.95		369.348
													266.064			281.575		234.755																				257.68		214.717		379.278				287.903		364.526		299.424
													296.146			429.098		415.235																				298.039		164.724		200.135				322.464		523.397		232.982
													200.144			507.306		414.189																				331.628		446.196		289.186				302.103		298.62		499.821
													304.516			290.468		344.874																				603.466		172.275		233.725				661.639		295.137		328.358
													325.443			142.946		240.509																				454.007		553.473		345.949				197.618		410.874		565.191
													167.185			268.235		265.881																				324.858		314.182		327.462				215.836		337.735		529.827
													260.57			249.664		912.21																				360.009		208.988		421.199				291.654		450.257		412.75
													281.759			603.562		246.787																				329.545		251.691		230.34				218.783		218.247		333.984
													498.089			630.765		231.878																				466.245		227.996		253.774				292.994		303.442		401.765
													269.203			269.282		250.449																				225.913		405.316		571.179				243.966		229.499		250.396
													238.859			387.509		339.643																				475.358		515.978		384.746				217.443		492.319		223.873
													326.49			164.394		314.009																				245.181		345.689		373.549				270.221		572.692		185.83
													195.436			462.84		235.801																				342.304		334.232		446.456				343.629		348.987		232.446
													340.877			365.538		435.376																				386.048		247.525		348.553				415.965		223.873		268.614
													310.794			318.456		530.324																				551.39		346.209		357.666				523.397		195.474		432.575
													389.793			336.504		306.947																				337.617		195.709		214.196				291.386		459.634		428.289
													227.088			387.248		160.732																				354.281		198.834		277.208				231.642		151.805		373.635
													270.249			444.269		315.056																				343.605		269.397		338.658				372.295		139.481		210.477
													240.952			307.993		340.427																				251.691		338.398		258.2				473.566		241.823		230.035
													203.545			211.476		564.851																				295.175		381.881		292.571				289.243		299.692		460.974
													336.953			202.844		460.486																				358.708		455.569		412.606				501.964		303.978		247.717
													309.225			493.705		228.477																				197.011		355.843		321.473				270.489		271.293		469.279
													318.119			213.307		436.684																				222.007		286.842		326.681				198.153		273.704		222.265
													201.191			371.031		262.481																				299.601		326.681		399.067				376.046		272.633		290.583
													656.085			332.319		404.249																				295.435		229.559		503.479				207.262		638.063		366.401
													256.908			392.479		520.908																				234.766		176.18		463.381				367.473		327.554		431.771
													197.267			447.146		273.467																				269.136		184.252		325.639				331.305		265.399		233.518
													373.051			365.276		313.486																				250.649		297.518		360.791				178.328		486.961		183.418
													365.466			798.167		288.899																				363.134		286.061		704.494				309.604		234.857		391.049
													341.138			238.155		273.728																				221.226		494.106		331.628				275.847		169.219		194.938
													186.804			249.664		367.107																				431.614		669.082		412.867				459.634		432.307		237
													144.95			504.167		470.949																				529.518		442.55		264.45				296.477		342.825		225.748
													207.469			463.363		199.444																				294.133		235.808		454.528				395.068		202.708		202.708
													220.286			209.645		389.602																				240.755		278.51		199.875				255.754		261.38		519.11
													284.898			592.053		479.057																				270.699		280.333		489.94				240.215		263.256		278.259
													223.949			378.093		334.935																				222.528		357.406		394.38				288.171		648.779		276.383
													263.709			193.951		408.434																				368.602		295.435		381.361				314.695		316.034		202.44
													265.279			322.118		337.289																				687.829		260.023		305.85				388.102		286.296		173.238
													208.254			593.1		442.961																				358.187		272.001		314.964				160.646		398.818		593.054
													226.041			404.773		341.212																				347.772		204.302		313.141				231.642		357.56		265.667
													178.695			434.329		256.988																				470.411		323.296		212.894				267.006		296.745		300.763
													243.567			449.5		202.844																				318.869		424.324		304.028				286.832		212.621		374.171
													384.3			348.274		281.052																				456.611		425.105		292.05				251.736		358.364		343.629
													350.032			524.046		246.264																				278.25		293.092		272.261				248.521		190.92		436.326
													266.325			295.177		544.972																				292.31		287.103		252.472				647.707		196.814		102.375
													269.203			549.157		272.682																				294.133		225.392		235.287				481.603		220.122		212.888
													312.364			357.952		199.967																				478.483		260.023		610.757				436.862		227.624		232.178
													238.859			644.367		415.497																				411.565		244.921		379.798				419.983		250.396		211.817
													342.185			419.159		362.399																				325.639		306.371		535.767				349.523		271.293		193.867
													206.684			405.296		227.693																				239.453		333.711		325.639				357.292		263.524		238.608
													324.658			257.511		308.255																				217.321		435.26		261.585				320.589		395.068		354.077
													397.379			305.378		342.258																				282.416		285.801		358.968				172.166		282.277		327.286
													318.642			228.216		250.972																				213.155		344.387		308.454				325.947		368.277		259.505
													318.119			444.531		238.155																				336.575		204.562		512.853				378.457		350.862		354.613
													500.181			321.856		128.559																				305.329		360.53		302.986				380.065		421.591		156.091
													283.851			350.89		225.077																				511.812		248.046		422.761				225.212		322.732		219.05
													327.013			255.419		385.417																				288.144		261.325		306.111				272.097		519.11		236.197
													204.33			360.568		162.563																				410.263		238.151		359.749				461.242		246.645		234.857
													220.286			393.002		266.928																				230.079		356.885		360.791				393.728		236.197		301.031
													318.119			482.196		361.091																				374.591		316.265		228.257				224.409		290.85		143.768
													260.57			307.993		283.406																				266.533		233.204		237.11				376.314		288.707		372.295
													326.49			293.084		449.239																				195.449		415.21		501.396				216.639		220.122		535.185
													339.046			285.237		424.128																				216.539		414.429		403.233				456.687		304.246		207.53
													261.878			487.427		542.879																				148.84		664.916		284.759				448.382		231.374		286.564
													399.733			301.454		391.956																				220.966		373.289		373.289				313.355		755.943		460.974
													233.889			360.045		189.504																				261.846		153.788		295.956				230.303		372.831		251.2
													328.582			482.196		275.559																				340.741		356.885		256.117				303.71		250.128		279.598
													260.309			553.342		391.171																				246.483		252.993		511.812				429.092		219.05		282.813
													418.306			381.232		261.696																				485.774		209.77		572.22				267.81		319.249		298.084
													242.259			236.848		326.826																				284.239		250.129		624.296				286.564		278.795		258.165
													224.733			503.121		320.287																				299.08		378.757		361.051				322.732		325.143		254.95
													292.222			335.719		494.751																				406.097		397.504		603.466				327.822		249.592		368.812
													296.931			425.959		192.643																				259.763		440.728		343.605				298.888		585.552		176.988
													368.605			284.452		275.821																				309.496		808.646		282.156				398.283		294.333		346.576
													235.458			503.121		328.134																				274.344		453.747		276.427				337.467		160.914		313.087
													285.421			513.584		334.15																				292.05		409.482		479.524				216.371		368.812		258.165
													177.125			252.541		295.7																				255.857		250.389		226.174				328.626		294.333		251.2
													237.028			218.538		427.529																				376.674		437.863		507.646				276.919		370.152		443.024
													111.664			382.278		401.111																				212.634		296.476		301.944				305.853		306.657		338.539
													384.038			341.474		249.141																				357.406		255.336		225.392				216.639		424.002		313.355
													240.167			293.607		285.499																				189.72		375.372		352.198				96.4143		313.355		386.227
													150.705			240.771		323.687																				260.544		377.715		782.608				197.082		327.554		242.627
													578.656			303.285		267.974																				534.725		372.768		242.317				206.994		240.751		369.884
													323.351			459.701		233.186																				229.559		363.915		512.853				212.085		829.887		312.015
													230.488			288.899		176.687																				277.469		259.502		364.696				119.12		217.443		345.236
													313.933			631.811		197.874																				208.988		259.763		430.312				322.196		279.598		266.203
													299.546			176.426		360.306																				208.728		162.38		293.092				327.554		281.742		225.748
													227.611			367.369		487.427																				322.515		279.812		302.465				417.84		463.117		234.053
													275.481			289.161		133.529																				193.886		113.038		664.916				346.576		216.371		201.904
													305.301			399.28		219.846																				284.239		272.521		385.527				323.803		400.694		267.274
													546.22			215.661		272.42																				208.468		288.665		549.307				397.479		693.788		473.833
													291.437			358.475		227.17																				232.423		257.159		260.283				233.518		202.172		335.859
													339.046			206.244		202.582																				199.875		213.415		571.179				346.04		260.041		522.325
													167.97			407.388		518.815																				200.396		315.224		375.893				321.392		506.251		501.964
													189.943			192.381		243.648																				323.816		321.213		321.213				294.869		318.713		242.091
													289.606			329.442		287.853																				335.534		360.009		383.444				285.492		214.228		272.9
													218.455			183.227		280.529																				262.627		249.347		263.668				303.442		179.132		346.308
													417.521			499.982		204.413																				369.644		331.888		383.704				406.856		257.094		338.271
													191.251			425.698		328.395																				306.371		335.013		721.158				406.588		309.604		270.489
													277.312			312.44		259.604																				430.833		533.684		472.234				426.949		351.398		280.134
													205.376			305.639		458.393																				275.386		280.854		377.455				228.427		480.263		228.427
													388.223			210.429		341.735																				468.849		203.26		357.666				378.457		201.1		374.171
													263.448			306.162		287.853																				235.287		291.008		364.436				296.209		228.695		383.815
													228.396			337.027		290.207																				266.012		334.492		312.36				416.501		355.149		333.984
													292.222			379.662		325.257																				202.739		272.001		276.948				258.433		196.278		336.127
													355.525			252.018		401.111																				486.815		290.748		582.635				224.141		174.577		759.158
													348.201			787.704		235.278																				222.528		483.691		230.6				93.6013		476.78		431.504
													376.19			244.694		276.605																				255.336		264.189		432.395				183.15		363.99		253.879
													191.774			238.155		438.776																				302.205		323.035		288.665				380.333		263.524		224.944
													207.207			264.312		349.321																				483.691		293.352		474.317				482.942		455.348		193.599
													182.357			482.196		231.093																				310.016		378.757		244.921				504.107		313.891		318.445
													273.65			588.915		216.445																				400.629		597.217		291.529				385.155		452.133		228.963
													244.352			479.057		484.288																				194.407		371.987		312.36				232.714		246.645		266.203
													256.385			400.849		362.661																				182.169		244.661		624.296				504.107		506.251		444.631
													295.884			331.011		323.687																				293.352		405.316		543.057				256.558		231.642		173.238
													184.711			413.404		279.221																				396.463		368.081		415.471				189.58		426.145		185.562
													303.732			482.196		366.322																				304.809		247.785		353.5				656.281		297.012		249.324
													360.495			349.059		192.905																				411.825		280.333		251.431				264.863		328.358		250.664
													323.351			381.232		292.561																				495.147		415.21		273.303				375.51		430.7		321.392
													349.77			489.52		343.828																				504.521		227.475		317.567				196.01		354.345		435.79
													456.235			216.445		326.826																				319.39		493.064		309.756				152.341		512.68		610.2
													287.514			293.084		453.947																				411.044		406.618		270.438				214.228		288.439		251.468
													190.727			469.641		310.086																				229.559		344.907		255.336				335.859		265.935		848.105
													201.452			338.335		279.221																				392.297		332.409		319.39				346.576		305.853		458.563
													227.088			494.751		184.796																				212.113		251.431		355.583				189.58		366.669		198.153
													373.836			403.203		197.613																				343.085		296.216		494.106				338.003		336.395		512.68
													245.66			412.62		336.766																				201.698		340.481		366.259				248.253		288.171		281.206
													276.265			313.748		340.427																				180.607		232.943		252.212				105.724		329.965		346.308
													343.754			233.447		899.654																				212.113		326.941		304.288				211.013		226.552		322.464
													233.889			756.317		351.413																				229.298		287.884		354.541				265.935		326.751		272.097
													197.79			244.433		286.283																				579.511		271.48		357.406				380.868		238.608		308.265
													162.738			206.244		293.607																				294.914		344.126		245.442				235.661		450.793		301.299
													150.967			196.043		391.171																				291.529		313.662		302.465				296.209		397.479		236.465
													167.446			290.207		407.388																				334.753		259.242		258.721				466.6		214.496		377.921
													179.741			283.406		247.833																				314.703		273.563		442.03				292.994		420.251		242.894
													436.355			253.326		330.226																				283.978		304.548		244.4				259.237		353.006		317.106
													466.437			438.776		250.711																				269.136		305.069		525.352				349.791		354.077		209.406
													397.902			210.691		414.712																				182.43		262.367		302.726				518.039		201.636		190.384
													155.937			356.121		246.002																				352.719		287.103		376.153				236.465		348.451		178.328
													350.294			390.648		367.63																				225.913		275.906		270.959				182.079		465.26		394.532
													328.844			258.557		235.54																				385.006		396.984		280.593				252.003		165.468		325.143
													217.147			329.965		243.387																				473.275		239.453		321.473				218.247		169.219		284.956
													362.065			186.627		379.662																				349.594		268.095		330.326				610.2		243.966		560.904
													516.923			485.335		521.954																				373.81		521.185		363.134				309.872		204.583		395.336
													233.627			205.46		830.601																				244.921		234.245		388.131				196.814		232.446		345.772
													337.476			360.045		694.587																				232.683		305.069		504.521				430.164		310.14		304.246
													182.095			276.867		280.529																				192.845		386.829		226.694				278.259		235.661		187.437
													337.476			428.313		172.241																				309.756		256.378		427.969				393.46		351.934		609.128
													215.839			253.326		261.958																				281.895		226.694		399.327				204.315		358.9		369.348
													229.18			279.483		660.06																				482.649		252.472		244.661				266.739		623.06		160.914
													246.445			268.759		292.299																				344.647		200.135		270.959				210.477		94.7399		318.445
													257.693			327.088		251.234																				366.779		244.921		292.831				506.251		233.786		293.53
													247.753			283.929		284.452																				396.202		261.846		338.658				205.655		315.498		179.132
													178.695			336.504		419.159																				463.641		358.447		445.154				394.8		368.545		338.271
													282.543			542.879		321.072																				518.061		302.726		270.438				656.281		261.112		219.586
													167.446			258.296		365.015																				303.507		297.778		321.213				343.897		233.25		317.909
													198.052			398.757		195.259																				588.885		550.348		329.805				349.791		304.782		352.47
													302.685			385.678		318.456																				293.092		582.635		220.185				180.471		283.617		386.762
													238.597			208.598		352.721																				264.71		130.614		595.134				323.268		369.08		281.474
													384.038			423.082		424.652																				214.977		208.207		369.904				285.492		286.296		446.774
													199.621			351.152		261.435																				327.983		598.258		277.208				746.299		209.406		273.972
													248.276			357.952		840.017																				292.571		418.595		244.14				212.085		428.289		182.615
													465.652			355.86		292.299																				268.876		368.602		250.649				231.374		250.396		281.474
													308.179			264.835		370.769																				164.724		340.481		314.703				353.006		208.602		416.501
													346.631			660.06		185.842																				300.382		264.97		341.002				320.589		208.334		327.018
													309.225			274.775		231.878																				280.072		336.836		494.106				297.28		445.971		201.904
													355.264			275.036		277.39																				257.68		330.066		191.282				325.679		202.708		297.28
													199.36			305.116		205.198																				210.811		359.228		376.153				537.328		223.605		426.413
													494.95			315.84		322.379																				238.672		278.25		237.891				276.651		395.068		712.006
													410.196			256.465		314.271																				228.777		493.064		316.005				214.496		266.739		304.514
													306.871			480.103		235.54																				253.253		259.242		253.774				309.336		511.609		396.139
													379.591			302.239		828.509																				329.024		260.804		240.234				267.542		318.981		626.275
													421.706			226.646		338.073																				206.645		261.065		354.541				384.351		356.221		312.551
													430.077			382.016		565.897																				320.692		378.757		380.319				274.776		354.613		212.621
													238.336			368.677		509.399																				248.566		258.982		381.881				458.027		384.351		364.258
													307.132			204.937		503.121																				266.012		337.877		371.987				270.221		197.618		353.274
													293.007			227.17		221.677																				273.563		291.008		259.502				376.85		281.742		310.676
													159.337			192.905		318.979																				368.862		230.079		384.485				384.351		448.918		545.901
													324.397			291.776		415.235																				298.56		232.683		281.635				317.642		231.91		271.025
													335.383			368.415		238.94																				296.997		396.202		278.771				297.012		323.536		208.334
													340.353			398.757		488.474																				238.932		386.568		317.828				422.663		324.071		269.686
													238.859			779.334		321.856																				324.858		219.404		254.815				269.15		250.128		219.318
													165.354			381.755		419.42																				337.877		227.996		212.894				352.202		283.617		267.274
													363.373			199.705		325.518																				587.843		489.94		279.291				355.685		277.991		455.08
													207.207			317.148		544.972																				344.907		332.149		305.59				352.47		519.11		210.477
													344.539			409.219		424.39																				329.545		274.084		346.209				342.289		99.0265		582.337
													315.765			459.178		318.194																				235.287		285.54		471.192				385.423		475.977		232.982
													194.651			246.002		364.23																				286.842		193.626		551.39				228.963		516.967		490.176
													450.742			395.618		197.351																				314.443		283.197		418.595				245.841		188.777		364.258
													297.192			219.323		283.668																				319.39		306.371		345.949				213.424		225.748		251.2
													231.535			148.438		345.397																				339.439		363.655		420.939				436.058		492.319		351.13
													303.47			290.468		280.006																				226.955		726.366		364.696				238.34		220.39		292.458
													301.377			777.242		360.045																				453.486		354.281		657.625				240.215		391.853		474.637
													294.053			481.15		306.424																				232.162		285.801		417.033				222.533		476.245		269.686
													331.983			290.207		246.787																				319.911		177.222		528.476				359.436		357.56		436.058
													268.679			496.844		410.004																				219.924		205.083		593.051				186.901		427.753		405.516
													346.631			259.342		237.109																				237.891		285.54		285.28				291.922		401.23		322.196
													207.469			329.965		409.742																				204.041		484.732		356.625				311.48		248.253		645.564
													733.514			378.616		224.816																				240.755		234.245		395.682				99.7632		257.094		208.334
													257.693			481.15		527.185																				427.969		387.61		227.996				286.832		314.695		356.489
													362.327			322.379		365.015																				267.053		231.381		279.031				528.755		209.674		165.2
													249.584			178.78		295.177																				185.294		338.398		478.483				104.385		390.781		273.168
													189.943			250.972		575.313																				346.99		114.73		242.057				374.974		393.46		344.968
													219.502			339.904		317.41																				228.517		262.367		291.529				485.889		325.679		560.904
													419.352			591.007		182.703																				286.842		458.954		472.234				342.557		348.719		241.823
													311.579			274.513		264.835																				277.469		199.875		344.126				246.913		399.622		317.909
													173.201			271.113		406.342																				302.986		264.189		466.505				327.554		351.934		282.545
													288.56			294.13		250.711																				242.838		519.102		532.642				683.072		288.707		338.271
													323.351			301.454		654.829																				316.526		552.431		329.024				534.113		510.537		451.865
													337.738			398.757		340.166																				569.096		172.275		287.884				175.381		521.254		238.608
													484.486			378.878		213.83																				231.121		461.819		349.073				143.232		335.324		222.533
													289.868			290.73		250.711																				251.691		277.208		271.74				108.872		371.224		232.178
													196.482			227.954		366.061																				268.355		183.731		319.13				269.15		368.009		376.314
													459.897			325.257		366.322																				329.545		226.174		340.741				599.484		272.9		646.636
													382.468			342.52		207.552																				282.676		251.431		332.669				240.751		324.071		283.885
													186.542			186.104		367.63																				220.966		306.111		299.861				373.099		374.974		481.335
													216.624			246.002		304.593																				367.3		385.787		227.996				213.424		271.561		314.427
													423.276			291.515		436.945																				265.491		307.933		442.55				222.265		280.938		303.71
													590.166			203.367		211.999																				387.349		314.703		292.571				241.287		288.975		210.477
													286.206			452.116		284.714																				297.258		178.263		537.85				345.772		393.192		378.189
													187.85			298.839		414.45																				324.598		301.163		267.314				442.22		410.607		421.055
													204.33			269.543		300.67																				242.057		364.957		307.933				270.221		392.924		301.031
													210.085			249.926		454.208																				269.657		220.445		429.01				317.642		383.012		418.376
													214.27			316.102		391.171																				283.718		153.006		264.45				498.749		298.352		369.08
													209.3			333.365		761.548																				351.677		454.007		399.587				550.188		226.552		214.764
													266.064			310.609		298.577																				547.224		256.638		522.227				699.146		432.575		255.754
													326.228			662.153		252.803																				490.981		332.149		332.93				112.288		231.106		252.271
													243.306			282.883		215.399																				487.857		668.04		352.719				231.374		319.785		309.068
													263.971			213.307		139.284																				294.133		441.769		351.417				223.873		495.534		275.312
													200.144			286.283		218.538																				273.563		417.293		345.428				199.225		263.524		258.701
													119.315			221.938		293.084																				302.205		302.465		391.776				307.729		327.554		458.563
													274.173			372.862		489.52																				186.335		269.397		415.21				249.324		345.504		148.59
													144.165			331.011		360.568																				356.364		271.74		465.724				536.257		226.82		190.384
													204.33			292.299		195.259																				275.386		245.702		323.296				778.448		188.509		522.325
													305.563			218.015		258.296																				172.275		285.02		263.668				287.368		311.748		166.004
													187.065			264.573		291.515																				349.855		172.795		814.895				679.857		186.365		523.397
													182.357			668.431		314.794																				418.074		437.343		183.992				518.039		233.786		230.838
													356.572			287.33		413.143																				470.151		344.907		281.374				241.555		198.957		272.365
													301.116			516.723		190.55																				729.49		301.684		347.511				252.003		444.631		342.289
													247.491			529.278		333.365																				386.308		477.441		410.003				488.033		232.178		576.979
													328.059			284.714		367.107																				447.237		252.212		323.296				215.836		382.744		182.079
													278.881			252.541		388.817																				305.329		307.412		330.586				412.75		531.97		287.368
													301.377			269.805		281.314																				336.836		387.089		368.862				223.605		254.683		303.71
													250.63			544.972		343.043																				286.322		423.282		448.799				349.523		278.795		549.116
													326.751			341.735		254.372																				554.514		414.169		512.853				262.988		230.303		221.462
													291.96			225.6		449.762																				338.398		209.509		301.424				217.979		294.601		378.725
													302.685			306.686		274.775																				389.693		479.524		281.635				323.268		415.161		336.395
													396.071			395.095		300.146																				269.397		305.329		279.552				319.517		247.985		272.9
													202.237			457.347		349.844																				334.753		420.418		509.729				281.742		469.011		474.905
													174.771			301.454		237.109																				296.216		261.585		292.831				286.832		391.049		294.065
													280.974			195.259		581.591																				303.507		427.709		255.857				303.71		318.981		340.146
													200.929			459.178		469.118																				344.907		245.702		620.13				312.551		531.97		169.219
													282.543			234.232		229.785																				224.611		247.004		364.696				611.272		215.3		212.888
													217.671			578.452		246.002																				500.355		217.581		364.176				273.972		279.33		178.328
													245.66			162.04		398.757																				592.009		348.032		216.539				198.421		193.063		443.56
													523.201			638.089		195.782																				338.398		301.424		285.02				335.324		171.63		265.935
													270.772			346.182		467.548																				216.279		409.482		356.104				437.666		250.664		757.015
													436.355			304.331		321.072																				254.555		604.507		320.432				229.231		293.797		245.574
													218.717			286.545		296.223																				441.769		332.669		246.223				231.106		546.973		133.587
													278.881			392.217		343.305																				255.336		315.484		322.775				189.58		293.53		424.002
													260.57			513.584		233.186																				519.102		347.511		460.256				539.472		312.015		270.221
													225.78			437.468		446.1																				292.05		322.515		352.198				309.872		338.003		390.513
													253.508			262.481		517.769																				528.476		226.955		262.367				588.767		206.191		383.012
													176.863			214.876		284.452																				380.84		153.006		447.758				274.24		254.683		232.178
													245.398			945.69		360.306																				279.552		232.162		250.91				296.209		330.769		274.508
													307.655			344.351		425.436																				527.435		272.261		383.704				411.142		354.077		401.498
													306.348			600.424		334.935																				326.42		325.118		312.62				270.489		214.764		185.294
													193.605			268.759		512.538																				236.849		303.246		386.048				390.513		211.817		240.483
													278.62			256.203		496.844																				361.832		221.487		206.645				143.768		307.729		829.887
													199.621			146.869		380.97																				272.782		569.096		317.047				331.305		280.134		384.887
													246.445			196.043		326.041																				231.121		650.334		200.396				295.673		278.527		305.05
													154.106			202.582		430.144																				311.839		307.933		378.497				259.773		294.869		334.252
													255.862			280.529		521.954																				639.919		279.031		304.028				391.049		314.159		508.394
													227.088			225.077		258.819																				336.315		201.698		100.084				236.465		353.274		152.073
													205.899			301.193		401.634																				365.477		238.411		324.337				460.974		323		324.875
													362.065			191.074		226.385																				508.687		302.726		230.86				408.731		117.043		484.282
													439.232			239.986		496.844																				216.539		486.815		247.525				368.009		461.51		322.196
													197.267			328.134		249.664																				280.854		428.75		296.737				263.792		302.371		422.93
													388.747			254.896		229.785																				308.454		325.379		496.189				604.842		541.615		473.298
													449.434			258.034		448.977																				288.144		329.285		576.386				347.915		324.339		242.627
													239.905			194.474		909.071																				316.265		168.629		261.325				419.448		467.671		491.248
													248.799			283.406		245.479																				371.727		352.719		463.902				217.979		286.296		623.06
													553.544			324.472		274.513																				299.861		355.323		342.564				267.274		200.833		92.2617
													207.992			387.248		413.143																				343.866		286.061		265.231				382.476		396.407		227.624
													264.233			293.084		304.593																				312.099		435.52		299.341				204.047		304.246		239.412
													257.693			324.21		278.698																				280.333		263.408		411.305				441.952		351.398		284.153
													173.724			420.205		482.196																				470.671		352.458		340.221				399.622		475.441		262.184
													374.098			196.828		348.798																				405.055		423.022		335.534				450.525		297.012		534.113
													246.183			377.831		335.981																				191.282		193.626		249.608				242.359		292.19		309.872
													269.726			220.63		627.626																				326.42		194.667		364.696				303.174		286.028		378.725
													294.576			382.016		343.566																				225.132		269.657		517.019				323.536		306.657		338.806
													325.966			378.354		273.99																				274.084		217.06		385.006				385.691		355.149		258.701
													197.267			267.189		385.417																				435.52		352.719		243.359				230.035		460.974		253.879
													284.898			315.579		344.874																				615.964		249.347		281.114				321.928		174.577		444.095
													209.3			437.207		307.732																				449.581		265.491		323.816				240.751		236.465		419.18
													383.515			300.931		280.006																				290.748		224.351		699.286				224.677		233.518		418.376
													191.512			437.73		470.164																				251.17		269.136		120.98				333.984		431.771		175.113
													258.739			420.205		629.719																				391.516		138.165		305.329				287.368		342.825		254.415
