## Supplemental datasets for "Direct quantification of unicellular algae sinking velocities reveals cell size, light, and nutrient-dependence": Supplemental Datasets_Miettinen, Gomez, Wu, et al_version-Dec2023.xlsx (part 10 of 17)

### Sheet: S4_Tetraselmis sp._dataset_1 (continued)
Species		CCMP 908
													281.235			255.157		396.141																				196.49		340.221		515.978				403.105		471.422		209.674
													163.261			235.54		403.726																				206.385		231.642		273.823				301.567		226.82		324.875
													311.056			348.274		207.814																				323.556		341.783		386.568				260.577		236.197		289.511
													258.216			397.449		454.732																				589.926		241.796		395.161				345.236		343.361		558.761
													266.848			282.883		310.086																				519.102		330.326		212.894				347.915		112.958		212.888
													160.645			439.822		314.532																				295.435		253.253		212.894				526.612		248.521		237.804
													299.023			306.686		318.456																				425.886		349.594		294.914				243.966		214.764		220.122
													194.913			515.676		202.059																				411.565		320.171		291.269				331.841		244.77		223.873
													301.901			257.773		493.705																				244.14		381.621		448.539				256.558		212.621		374.707
													443.418			216.184		441.392																				449.841		230.079		470.151				504.107		227.624		387.834
													373.575			357.168		250.187																				317.567		204.822		407.138				265.667		259.237		230.303
													294.576			210.429		278.698																				243.359		244.4		272.001				282.545		458.295		204.315
													229.703			348.274		264.835																				485.774		479.524		382.402				312.015		315.498		319.249
													223.949			381.232		482.196																				261.585		274.604		451.664				229.231		242.359		601.627
													151.751			457.609		240.248																				254.034		686.788		386.829				185.026		292.726		216.371
													272.603			301.716		317.41																				489.94		526.393		745.113				351.13		260.844		196.814
													176.602			294.915		569.036																				393.599		553.473		266.012				478.388		286.832		178.06
													406.796			214.876		326.826																				243.098		285.02		278.51				309.604		360.239		349.523
													283.328			267.974		334.673																				331.107		258.721		605.549				631.633		206.994		176.185
													292.745			338.335		404.511																				174.358		431.875		264.97				170.291		270.221		271.561
													295.361			559.619		418.636																				246.744		239.713		609.715				359.704		353.809		223.337
													305.301			336.242		267.974																				226.694		492.023		217.581				245.574		415.161		265.935
													279.404			288.376		311.132																				216.279		301.944		321.733				289.779		230.303		249.056
													294.838			328.134		645.413																				392.557		205.343		357.145				271.025		293.797		182.079
													329.89			348.013		447.146																				239.193		268.616		556.597				221.194		264.863		449.989
													365.727			204.152		517.769																				232.162		209.509		262.106				279.866		361.847		510.537
													330.675			221.677		372.862																				339.439		372.247		267.053				358.632		415.429		523.397
													297.192			574.267		371.031																				187.637		222.007		430.573				252.539		234.321		208.334
													226.826			431.191		244.433																				236.328		208.207		412.606				162.789		336.663		243.698
													177.648			198.397		264.05																				286.842		393.078		388.912				335.859		157.431		251.468
													174.771			488.474		300.408																				442.03		336.575		243.098				348.451		441.148		445.971
													356.572			719.697		338.335																				236.068		307.673		432.395				250.128		186.097		400.158
													219.24			291.253		255.68																				310.537		237.11		281.374				367.473		398.015		499.821
													217.409			475.918		450.808																				406.097		475.358		479.524				438.201		286.296		221.73
													187.327			348.013		304.07																				204.302		344.387		620.13				317.642		416.501		636.991
													251.677			303.547		471.995																				239.974		570.137		379.278				271.561		223.337		244.502
													259.786			347.228		509.399																				292.831		325.118		538.891				338.539		330.501		158.503
													353.171			324.21		259.342																				497.23		359.489		357.145				327.286		335.324		568.406
													357.618			223.508		316.625																				349.855		242.578		302.986				146.715		343.361		273.168
													283.328			361.091		189.766																				256.899		227.215		100.475				226.82		358.364		286.296
													323.612			366.322		373.385																				497.23		347.772		813.854				398.015		497.677		280.938
													203.807			474.349		332.319																				275.386		362.093		226.694				822.385		187.437		398.818
													279.666			281.314		227.17																				232.162		241.796		346.99				499.821		183.418		482.407
													175.032			320.025		316.625																				295.435		273.303		272.001				317.642		436.326		272.097
													263.448			253.588		410.789																				284.499		349.073		317.828				360.507		326.483		483.478
													258.739			318.194		359.783																				423.282		445.675		281.895				255.218		137.874		227.891
													235.981			201.798		588.915																				231.902		273.823		605.549				328.626		307.193		415.429
													230.227			347.228		319.241																				206.645		441.769		411.044				323		425.074		404.98
													239.644			521.954		211.476																				462.339		249.608		401.41				336.931		196.278		219.05
													427.723			430.929		263.004																				225.132		283.718		376.153				295.405		182.079		396.675
													278.62			272.159		294.13																				260.544		330.326		400.629				338.003		495.534		291.386
													287.775			281.314		297.792																				256.899		161.339		277.989				306.925		504.107		286.832
													341.661			420.466		203.106																				292.571		329.805		296.216				365.598		340.414		231.91
													356.572			379.139		449.239																				285.54		271.22		279.812				368.812		438.201		275.58
													228.657			337.55		332.319																				335.273		420.418		269.397				287.368		221.997		246.109
													261.617			283.929		264.05																				346.47		434.739		278.51				371.224		276.651		383.012
													220.025			353.767		192.12																				227.736		213.675		274.344				294.601		642.349		398.015
													226.041			347.228		250.449																				263.408		272.782		267.053				462.849		269.953		284.689
													219.763			236.586		275.559																				279.291		264.45		383.444				342.021		248.789		344.701
													243.306			392.479		305.639																				300.643		220.445		323.296				390.781		419.983		255.218
													338.784			327.872		551.249																				265.752		452.184		346.47				488.033		298.352		798.809
													187.065			428.837		376.785																				377.976		414.169		204.562				192.527		258.165		384.887
													235.458			291.776		262.743																				185.554		366.259		254.815				513.752		372.295		433.111
													226.041			524.046		337.812																				382.402		287.363		281.374				347.112		323.268		379.261
													269.203			595.192		363.707																				214.977		249.087		224.351				258.165		373.903		660.567
													309.225			351.152		206.506																				450.101		522.227		300.122				327.554		307.193		202.708
													290.653			422.036		254.111																				245.442		419.376		281.635				260.577		328.358		294.869
													231.535			256.465		427.267																				442.811		263.148		370.164				262.988		233.786		273.972
													180.526			404.249		714.466																				398.546		347.511		235.547				493.391		267.81		450.257
													381.422			307.993		383.324																				303.507		276.688		438.905				250.664		206.994		323.803
													356.833			576.36		325.518																				261.846		418.856		385.006				111.015		397.479		453.74
													296.669			435.376		274.513																				486.815		241.536		272.521				441.684		489.104		316.034
													359.188			443.484		190.812																				169.671		266.533		379.278				272.365		315.23		399.89
													260.832			259.604		233.186																				274.604		212.373		333.451				420.251		327.286		370.42
													183.141			393.264		224.816																				374.591		272.782		291.79				332.645		250.396		363.454
													260.57			331.796		275.298																				571.179		431.875		317.567				268.882		549.116		365.062
													246.968			161.517		463.102																				313.141		358.447		291.008				549.116		493.391		567.334
													209.561			262.481		232.401																				301.163		573.262		486.815				580.194		176.453		478.388
													189.42			450.808		252.803																				357.666		345.168		331.368				230.838		412.75		236.733
													187.85			221.677		232.662																				253.514		290.488		409.482				223.873		314.695		327.822
													346.37			308.516		366.322																				236.068		222.528		316.526				223.069		228.695		272.633
													315.503			263.004		646.459																				515.978		247.004		457.132				454.276		231.642		162.521
													257.693			182.703		441.13																				240.755		174.618		477.441				135.194		323.536		495.534
													165.877			437.207		196.566																				261.065		363.394		365.738				386.495		238.876		341.218
													180.264			458.393		261.173																				278.771		268.095		275.386				264.059		191.188		237.536
													240.952			218.538		248.618																				333.971		372.768		306.111				366.401		282.813		358.9
													263.709			261.958		209.906																				445.414		268.616		288.405				216.103		542.686		192.527
													410.981			281.052		261.435																				384.225		225.913		238.672				410.874		529.827		284.421
													332.768			416.02		370.769																				413.127		202.479		218.102				274.508		282.813		397.211
													504.367			271.113		231.616																				237.891		478.483		281.374				507.322		399.89		322.196
													142.334			303.547		368.153																				307.412		547.224		564.929				153.144		300.495		180.471
													316.288			434.329		262.481																				229.559		388.131		224.091				284.689		273.704		185.83
													165.615			347.751		655.875																				221.226		238.151		487.857				347.38		267.006		761.302
													208.254			432.498		301.454																				172.275		419.116		290.748				584.481		285.224		231.106
													288.298			378.093		152.1																				251.17		432.916		376.153				259.773		282.277		260.309
													194.913			333.104		452.639																				156.652		283.197		225.132				392.657		447.578		333.18
													170.324			439.822		264.835																				521.185		298.82		355.583				355.685		197.618		598.412
													183.926			353.767		350.105																				537.85		343.085		219.143				414.625		181.007		288.975
													327.536			264.312		321.333																				311.579		263.148		577.428				271.025		289.243		630.561
													200.406			294.392		300.408																				385.787		250.649		247.785				395.604		210.745		176.988
													184.188			244.433		278.436																				301.424		327.722		337.877				313.891		376.85		354.345
													267.633			421.513		315.056																				310.016		332.669		394.119				254.415		427.753		475.977
													264.756			297.792		431.714																				245.702		257.419		316.005				260.844		188.509		272.097
													274.173			454.208		193.689																				326.42		290.748		189.981				493.391		458.563		349.255
													424.584			370.246		300.67																				273.042		445.414		510.77				740.94		197.35		425.074
													186.804			342.52		252.803																				239.713		378.236		655.542				242.091		269.418		317.642
													277.573			517.769		295.177																				265.752		335.013		293.352				270.757		364.258		397.211
													228.134			312.963		222.2																				186.596		415.471		162.641				415.429		380.601		332.912
													197.005			316.363		469.902																				270.959		253.774		324.598				228.963		262.988		284.956
													283.851			247.31		420.466																				420.678		309.756		226.174				453.472		218.515		539.472
													190.466			433.545		298.577																				203		370.685		202.479				203.512		240.215		214.228
													192.559			215.399		414.974																				327.983		233.985		389.693				295.405		351.666		238.608
													321.258			237.371		465.979																				381.1		683.663		171.494				530.898		278.259		183.15
													224.733			480.103		181.657																				267.053		235.287		276.688				355.685		179.4		360.507
													170.847			307.993		346.182																				281.374		325.379		275.906				414.625		435.254		257.63
													237.813			348.013		210.168																				598.258		257.68		308.194				317.909		238.608		395.336
													502.274			321.333		484.288																				316.005		314.703		479.524				274.776		493.391		256.826
													256.908			286.022		313.486																				283.457		295.956		240.755				264.327		145.375		315.766
													313.672			202.582		295.438																				290.488		255.076		338.919				551.26		332.645		364.258
													288.821			376.785		322.118																				320.692		247.004		433.697				308.8		208.334		234.053
													209.561			447.146		290.73																				345.949		114.014		249.608				369.884		231.374		267.006
													398.164			190.812		243.387																				387.349		353.5		245.442				219.854		586.624		548.045
													256.123			323.164		223.769																				266.272		532.642		192.584				197.618		448.918		246.109
													274.696			254.111		437.73																				273.823		300.643		241.276				269.953		286.832		252.539
													253.508			247.833		338.073																				290.748		232.162		257.94				104.854		372.563		712.006
													339.83			234.493		284.714																				390.214		355.323		328.764				339.878		250.932		255.754
													238.597			514.63		262.219																				375.372		351.417		446.977				346.04		313.355		573.764
													300.331			335.981		243.387																				251.17		342.564		231.902				429.896		380.868		259.773
													205.899			280.791		539.74																				339.179		283.197		245.702				197.35		459.634		551.26
													153.059			289.945		580.545																				263.929		119.157		300.643				342.289		202.44		379.797
													316.549			245.741		327.872																				404.014		370.685		320.432				344.701		330.233		287.1
													435.047			282.621		423.344																				213.936		335.534		581.594				205.387		262.988		180.471
													408.104			312.178		355.337																				278.25		230.34		280.593				315.23		354.345		451.597
													325.182			322.379		552.295																				313.141		308.454		410.003				129.836		401.23		312.283
													322.827			286.283		529.278																				243.619		306.371		226.434				234.857		215.3		207.262
													179.479			206.244		325.78																				474.317		266.012		588.885				212.085		460.438		220.122
													388.747			351.675		440.607																				364.176		332.669		235.027				240.483		264.863		311.48
													208.777			232.401		212.522																				263.668		190.501		201.437				223.605		328.09		310.944
													386.131			376		492.659																				412.606		468.328		261.585				556.618		269.15		213.692
													227.349			401.634		566.943																				306.111		216.8		470.411				380.601		234.857		556.618
													322.566			293.607		235.54																				364.957		255.857		199.354				213.692		257.362		238.876
													288.037			371.292		360.306																				175.399		251.691		328.764				226.284		491.248		519.11
													149.397			196.043		320.025																				309.756		395.682		285.801				174.041		227.624		231.642
													237.289			228.739		321.333																				387.349		513.895		279.552				275.312		247.181		254.415
													269.203			255.942		397.187																				320.952		233.725		330.066				276.383		332.377		365.33
													356.833			345.397		346.443																				335.534		331.888		284.239				277.723		222.533		331.305
													243.044			216.707		373.385																				220.706		312.36		489.94				218.515		391.853		250.128
													269.726			392.479		405.819																				249.347		346.47		275.386				196.546		238.072		365.865
													269.726			211.214		301.193																				363.134		316.265		320.952				463.921		380.333		257.362
													480.301			478.011		310.347																				300.122		245.442		281.374				340.414		277.187		319.517
													382.73			385.94		530.324																				299.601		237.37		405.837				290.583		266.471		511.609
													310.533			423.605		248.095																				214.196		833.643		372.768				279.598		236.197		199.493
													186.019			308.255		510.445																				265.752		296.216		285.801				408.463		215.836		273.972
													238.074			341.474		345.397																				216.019		361.832		208.468				209.406		372.027		277.187
													268.156			484.288		667.384																				286.322		244.4		320.171				574.836		386.495		341.218
													232.058			276.344		300.146																				432.916		306.892		312.62				318.713		236.465		340.414
													226.303			441.653		287.33																				371.206		217.841		735.739				405.784		270.489		283.081
													277.312			203.629		604.609																				200.917		193.366		280.593				384.083		372.831		277.723
													365.989			353.767		294.392																				312.099		251.691		288.144				395.068		496.606		247.717
													331.721			288.114		295.961																				494.106		506.604		335.273				274.24		180.203		180.471
													210.346			622.395		233.447																				201.698		180.867		436.301				216.907		503.036		364.794
													346.37			282.883		191.858																				287.103		274.865		239.713				253.879		490.176		610.2
													221.071			232.662		114.435																				317.047		402.972		235.027				310.676		327.018		249.86
													163.261			519.861		230.832																				209.77		289.967		527.435				422.127		414.625		429.36
													246.183			363.968		255.157																				638.878		259.242		337.096				358.632		337.735		322.196
													180.787			496.844		202.582																				270.699		203.52		295.695				110.212		731.296		213.692
													732.468			429.098		318.718																				323.556		433.958		252.472				210.745		291.654		178.864
													299.808			482.196		295.438																				234.506		287.103		284.759				143.768		397.479		445.971
													201.714			284.714		635.996																				286.582		307.412		239.193				410.071		407.392		269.686
													256.908			448.716		230.832																				561.805		260.023		629.504				184.222		527.683		276.651
													298.5			206.768		358.737																				512.853		511.812		209.249				380.065		389.174		329.965
													326.228			348.013		293.346																				194.147		426.927		244.661				254.683		294.601		242.359
													297.454			424.913		329.18																				337.877		250.91		308.194				253.611		308.265		490.176
													224.733			323.426		405.034																				177.743		356.885		267.835				296.745		312.283		469.011
													230.227			670.523		419.42																				263.148		270.438		399.848				273.704		283.617		313.891
													322.566			603.562		518.815																				212.373		294.914		389.433				384.083		509.466		503.036
													284.636			187.412		407.388																				189.981		443.852		321.213				397.211		471.958		431.236
													168.754			511.491		459.44																				325.118		291.008		404.014				166.272		579.122		479.727
													290.914			260.912		269.02																				478.483		308.714		343.866				254.415		355.417		516.967
													307.394			215.661		331.273																				234.766		208.207		259.242				337.467		385.959		334.252
													284.636			236.063		413.404																				313.922		321.994		224.611				114.297		268.078		329.43
													227.088			390.91		271.374																				305.85		512.853		442.03				258.701		179.4		400.426
													207.207			186.365		469.379																				217.841		266.272		337.096				244.77		247.717		397.479
													285.682			332.057		418.897																				313.401		224.091		232.683				289.779		223.069		327.822
													288.821			323.687		473.564																				519.102		172.275		284.759				381.404		233.518		174.309
													204.591			404.249		409.742																				329.285		528.476		114.6				534.113		542.686		382.208
													185.234			329.965		312.702																				219.664		286.061		237.11				458.83		458.027		262.452
													299.546			525.093		260.388																				314.182		261.325		248.046				289.779		198.421		303.978
													177.91			286.022		249.141																				319.911		233.204		147.018				299.424		272.9		344.433
													260.832			430.929		334.935																				328.243		269.657		274.865				275.58		193.867		384.887
													296.146			281.837		595.192																				373.289		461.037		369.383				275.58		310.408		303.71
													281.759			231.355		278.96																				253.514		328.243		471.192				840.603		261.112		380.868
													443.156			399.018		210.953																				235.027		300.122		215.498				565.191		434.183		270.489
													307.917			317.148		213.045																				166.807		275.125		351.157				136.802		268.614		245.038
													183.403			473.564		255.419																				282.156		206.124		287.884				506.251		323.536		182.347
													277.573			414.189		229.262																				403.233		228.517		193.366				397.747		323.803		362.383
													281.497			229.001		239.725																				164.724		195.969		341.002				167.612		295.405		382.208
													328.582			289.161		311.655																				400.108		361.572		438.645				232.178		320.856		205.119
													190.727			302.5		635.996																				411.825		420.939		358.187				318.981		346.308		369.08
													183.926			293.346		253.588																				262.106		383.704		279.031				279.598		385.423		191.188
													174.771			371.292		536.602																				406.618		380.319		383.183				276.651		284.421		448.382
													211.654			253.849		226.908																				267.314		209.77		248.827				308.533		377.921		325.679
													193.343			275.821		362.922																				201.958		521.185		216.019				369.884		309.872		649.851
													194.651			260.912		385.678																				276.948		413.127		257.68				409.535		320.856		368.545
													260.047			277.652		238.155																				223.57		288.144		370.945				331.841		316.838		372.563
													430.077			334.673		247.049																				157.954		471.192		330.586				583.409		521.254		342.557
													176.34			488.474		340.166																				320.692		671.165		373.549				345.504		599.484		328.894
													434.524			256.465		284.976																				241.276		469.89		449.32				173.774		195.474		218.783
													245.66			337.812		701.911																				311.839		310.016		363.394				237		193.867		238.608
													293.53			503.121		407.911																				327.462		401.15		356.885				325.143		204.583		530.898
													339.046			833.74		418.112																				446.456		395.682		413.648				252.807		255.754		477.584
													199.098			266.666		298.577																				307.933		567.012		423.282				405.784		372.831		410.607
													175.032			407.65		513.584																				383.444		271.22		178.524				110.948		809.525		116.776
													184.188			324.734		341.212																				225.132		280.333		510.77				300.763		202.976		257.094
													274.434			391.171		395.095																				327.201		316.786		359.489				295.673		258.969		396.139
													255.077			677.847		347.49																				561.805		604.507		441.509				234.321		469.011		500.892
													257.693			316.363		724.929																				253.774		249.608		301.424				361.579		469.815		227.891
													283.328			595.192		280.529																				192.584		240.495		96.8292				292.19		414.893		245.038
													430.077			290.468		227.693																				745.113		221.487		231.642				104.251		235.125		211.281
													158.814			326.041		382.801																				227.736		301.163		312.62				283.617		317.909		603.77
													273.388			496.844		233.447																				248.306		341.002		247.004				245.306		244.502		578.051
													248.276			208.86		304.593																				387.87		519.102		305.069				299.692		380.868		337.199
													247.753			424.128		288.899																				375.632		389.433		313.401				647.707		352.738		218.783
													387.439			346.182		337.289																				368.602		386.308		524.31				385.423		344.433		163.057
													186.804			380.97		544.972																				293.352		204.822		301.163				208.334		586.624		100.835
													254.292			512.538		275.821																				282.937		455.83		300.382				307.729		304.246		387.834
													236.505			463.625		245.479																				252.993		337.617		418.856				256.29		435.254		155.556
													228.657			257.25		478.011																				291.79		408.961		287.884				326.215		491.248		439.273
													174.248			376.262		295.438																				343.866		500.355		248.566				377.921		405.248		219.586
													278.62			324.472		243.91																				204.041		319.39		264.71				156.359		256.022		269.686
													230.488			253.588		470.164																				354.541		292.05		213.415				401.765		213.424		287.636
													404.18			662.153		400.064																				311.318		177.482		291.008				203.78		657.352		350.862
													237.028			249.403		283.668																				545.14		323.556		347.772				281.206		470.351		297.28
													349.77			312.702		248.88																				302.726		390.214		235.027				211.281		116.709		293.797
													189.943			311.655		237.632																				451.664		603.466		195.709				183.15		229.767		250.932
													201.976			314.794		362.137																				361.832		338.658		464.162				288.975		249.056		231.642
													373.313			720.744		434.068																				408.18		225.913		200.656				504.107		421.055		256.558
													192.559			247.833		210.953																				182.43		258.461		212.634				361.579		614.487		650.922
													235.458			457.87		521.954																				193.366		544.099		250.389				226.284		407.927		417.572
													182.618			318.979		255.157																				305.069		289.967		476.4				132.783		306.657		274.776
													315.503			338.335		254.896																				295.435		110.434		332.149				434.451		365.062		551.26
													174.509			426.744		594.146																				244.4		434.478		187.898				271.829		361.043		342.557
													252.984			329.18		269.282																				354.541		355.583		446.716				306.925		367.741		213.96
													409.412			353.506		337.55																				381.1		608.673		217.841				120.459		337.199		206.994
													261.355			311.132		378.093																				212.113		238.672		219.143				484.282		179.935		204.047
													190.204			666.338		446.623																				552.431		236.328		226.174				356.221		422.663		322.464
													195.174			356.121		371.554																				321.213		479.524		252.732				271.829		215.3		383.28
													234.674			772.01		232.662																				506.604		285.28		167.848				202.976		246.645		392.121
													466.96			347.751		334.15																				391.255		400.108		333.19				312.015		230.571		325.411
													276.265			231.355		316.363																				262.367		311.839		442.55				258.701		292.19		254.147
													283.59			934.181		385.155																				235.547		439.426		359.749				263.524		228.963		384.619
													481.347			365.799		244.694																				368.602		281.374		257.68				404.177		238.072		245.306
													310.271			329.703		297.531																				292.05		176.441		370.685				250.396		360.239		201.368
													234.412			294.653		341.735																				235.027		274.604		395.942				303.174		216.103		294.869
													287.775			245.479		523																				324.858		218.362		228.517				425.342		201.368		270.221
													316.549			227.17		301.977																				296.476		252.472		381.361				423.198		238.876		529.827
													197.79			219.846		250.972																				277.469		214.977		256.117				327.822		380.601		345.504
													457.543			485.335		270.851																				322.515		492.023		279.552				220.39		322.732		257.094
													264.756			261.958		281.837																				249.087		207.426		262.627				186.633		233.25		353.006
													149.659			343.305		303.024																				312.88		328.764		468.068				326.483		320.856		257.362
													342.185			337.289		177.995																				185.554		314.703		234.506				112.154		170.827		184.49
													294.838			433.545		489.52																				424.063		393.338		229.298				360.775		224.141		453.74
													238.074			435.899		298.315																				240.755		499.313		244.14				171.63		234.857		425.61
													239.382			291.776		334.935																				410.784		415.21		352.979				437.933		135.462		426.145
													364.942			297.792		316.625																				342.304		352.979		410.523				405.516		180.739		279.866
													188.635			307.47		202.582																				567.012		281.374		298.299				314.159		197.35		284.153
													212.439			256.203		280.791																				304.548		288.665		316.265				176.988		179.4		439.809
													286.467			215.922		380.185																				399.848		426.667		340.221				303.174		294.601		306.121
													263.971			208.337		442.438																				320.692		280.854		183.211				309.068		357.828		267.274
													262.663			238.94		406.342																				395.421		216.279		352.719				444.899		325.143		267.542
													270.511			330.226		215.138																				245.702		380.319		283.978				217.711		495.534		353.274
													215.578			409.481		205.983																				245.181		364.436		343.345				276.651		182.615		434.986
													404.18			246.264		296.746																				210.29		253.253		323.556				246.913		344.433		204.315
													163			253.326		212.784																				168.89		310.537		257.159				493.391		318.177		542.686
													383.515			212.26		364.753																				178.784		313.662		368.081				167.879		252.271		392.121
													191.774			234.232		481.15																				221.226		236.068		393.599				235.929		271.829		157.163
													260.047			304.855		441.13																				302.726		384.485		384.746				340.146		255.218		221.462
													215.055			314.532		446.1																				546.182		453.226		492.023				277.187		494.463		359.971
													313.149			296.746		380.447																				250.649		412.867		252.472				313.623		376.314		344.968
													639.344			391.433		240.509																				354.281		282.937		436.562				289.511		311.212		243.698
													255.862			327.349		207.291																				335.013		304.809		320.432				235.393		588.767		161.718
													268.156			138.237		356.121																				248.827		339.439		386.308				317.909		236.197		331.841
													369.651			480.103		358.214																				252.212		481.607		394.38				808.454		606.985		269.15
													238.074			272.159		361.614																				364.696		325.639		319.65				179.935		337.199		212.888
													294.053			238.678		547.064																				246.744		322.254		244.14				349.791		274.776		474.369
													282.02			254.372		266.666																				342.304		388.651		231.642				391.853		325.143		242.894
													168.493			351.675		419.943																				176.18		311.058		210.03				303.174		319.249		286.832
													216.886			525.093		285.237																				436.301		405.055		223.309				464.457		408.463		219.318
													257.955			325.257		267.974																				295.435		289.186		315.745				234.589		312.283		265.399
													268.679			341.212		304.07																				263.408		216.8		372.768				348.183		567.334		523.397
													434.262			555.434		348.013																				361.311		370.945		310.016				510.537		262.988		204.583
													195.698			233.97		334.411																				369.904		227.215		405.576				715.221		427.217		158.235
													220.286			236.324		335.719																				399.587		271.22		362.874				554.475		261.38		642.349
													251.415			264.835		710.281																				215.498		363.394		209.509				378.725		227.891		239.412
													249.845			273.467		297.792																				264.189		288.405		257.94				427.485		290.583		462.581
													182.618			213.83		470.687																				455.569		244.4		312.88				515.895		294.065		465.796
													126.639			209.122		248.618																				242.317		201.177		232.423				267.81		271.829		157.699
													206.161			409.481		314.532																				238.411		254.295		504.521				405.784		279.866		168.951
													334.599			288.376		214.353																				200.396		279.291		217.581				226.82		420.519		278.527
													190.989			469.902		303.808																				582.635		179.826		214.717				428.021		317.909		230.303
													246.968			494.751		218.8																				381.881		201.177		398.286				233.25		335.592		188.241
													319.95			168.841		437.991																				265.231		190.501		263.408				494.463		218.783		298.352
													333.291			348.274		276.344																				267.574		289.446		340.221				332.645		220.926		190.92
													199.621			248.356		796.074																				469.89		603.466		347.772				445.435		221.73		186.901
													443.418			501.029		369.984																				288.144		257.419		288.665				238.072		403.909		392.657
													263.186			540.787		515.676																				429.271		257.68		203.26				247.181		253.611		494.463
													193.082			247.049		260.912																				431.875		484.732		86.9998				275.044		258.969		295.137
													291.699			381.493		364.753																				459.215		362.613		310.016				534.113		225.212		338.539
													241.998			425.436		354.552																				479.524		278.51		206.385				302.906		297.548		190.384
													225.257			266.143		375.216																				336.054		273.823		525.352				288.975		367.205		546.973
													178.433			325.78		253.849																				299.08		294.914		201.958				396.675		217.443		298.888
													220.025			269.805		402.68																				202.479		487.857		279.552				315.766		340.95		421.859
													267.895			329.18		286.807																				346.99		460.517		467.807				483.21		301.567		358.364
													455.45			312.178		860.943																				258.461		313.141		371.987				333.716		175.381		258.701
													255.077			312.963		339.381																				245.963		519.102		240.234				112.087		367.473		261.916
													415.166			331.534		321.333																				197.792		318.609		187.637				510.537		336.931		284.689
													133.441			346.443		380.709																				580.552		345.949		303.507				450.257		413.286		269.953
													217.932			200.751		381.493																				251.431		460.777		213.415				182.882		191.991		493.391
													221.856			302.5		176.426																				435.78		205.864		493.064				221.462		263.792		286.028
													381.684			211.737		474.087																				314.182		202.479		222.007				313.623		200.029		230.303
													527.386			451.07		277.913																				233.985		484.732		290.488				118.584		448.918		247.985
													182.88			263.266		230.047																				212.113		205.343		205.603				226.82		362.115		377.386
													163.784			344.613		364.23																				587.843		300.382		402.191				308.8		459.634		225.48
													345.847			194.735		323.949																				275.646		300.122		259.763				430.164		204.047		286.832
													282.282			389.602		352.198																				222.268		329.024		293.612				235.393		506.251		223.069
													282.805			344.613		317.671																				288.665		220.966		266.272				520.182		348.719		465.528
													282.282			758.409		430.406																				239.974		517.019		307.933				332.377		241.555		311.212
													253.508			344.089		434.329																				230.86		290.227		201.958				338.539		320.053		279.866
													670.734			252.28		495.797																				316.005		252.993		222.528				258.433		201.636		584.481
													294.838			420.205		387.248																				515.978		493.064		286.322				90.1854		278.527		283.081
													464.867			479.057		495.797																				242.578		204.822		470.411				105.925		441.952		346.308
													230.75			313.748		467.025																				239.974		207.426		249.608				196.278		288.171		412.214
													208.254			240.771		392.741																				222.268		261.585		233.725				112.221		297.28		321.392
													515.876			289.161		420.466																				311.839		524.31		350.115				286.296		253.879		479.192
													177.125			576.36		507.306																				276.427		221.747		583.677				182.882		395.871		235.661
													261.617			358.737		298.839																				579.511		235.808		319.39				119.388		477.852		395.336
													161.692			265.881		400.849																				459.735		190.241		169.671				107.6		251.468		360.775
													189.943			471.21		278.436																				244.661		300.382		282.676				317.374		187.973		284.689
													331.198			191.597		597.285																				218.883		264.45		416.512				428.021		250.128		432.039
													264.233			518.815		253.065																				273.563		612.84		261.325				353.274		156.895		189.58
													470.622			256.203		762.594																				268.095		279.291		272.521				246.109		319.249		186.901
													313.149			227.954		379.139																				266.012		477.441		382.402				244.502		338.806		413.821
													304.516			357.691		209.906																				677.414		522.227		207.947				205.387		187.169		278.795
													355.525			389.34		398.233																				287.363		404.795		469.89				311.748		318.713		206.191
													301.377			248.618		469.902																				286.582		235.027		305.069				107.801		292.19		356.489
													296.407			533.463		277.39																				435.52		226.694		203.26				486.961		273.972		272.097
													260.57			351.675		230.047																				276.948		513.895		200.656				242.627		549.116		241.823
													336.953			388.294		273.205																				275.125		345.689		445.414				188.241		258.165		397.747
													286.729			472.256		250.711																				436.041		355.323		354.541				214.228		448.382		109.676
													213.224			406.342		399.541																				242.317		447.237		258.461				369.884		381.136		217.175
													491.811			440.869		488.474																				403.754		354.021		257.419				290.85		204.851		330.501
													261.878			302.5		399.28																				280.333		282.937		204.562				296.477		265.399		224.677
													268.941			320.548		289.422																				254.555		330.586		275.125				154.484		248.253		188.777
													324.135			335.196		324.734																				445.675		198.313		318.348				364.258		360.507		307.461
													277.312			566.943		267.451																				198.313		283.718		295.175				443.292		381.94		389.71
													215.055			402.68		242.864																				369.644		418.074		546.182				277.187		375.51		264.595
													258.739			358.214		366.846																				212.634		350.115		399.327				254.147		328.626		396.943
													282.805			400.326		476.965																				223.309		381.621		272.521				262.72		529.827		303.978
													249.061			474.611		376.262																				222.007		174.358		165.244				209.138		291.118		262.988
													261.617			292.561		225.077																				464.683		357.666		323.816				445.971		525.54		544.83
													183.926			569.036		429.098																				292.831		191.803		277.469				133.319		406.32		331.305
													190.204			273.205		436.945																				319.13		211.071		260.023				704.504		343.093		359.971
													291.437			385.678		284.452																				218.883		247.004		317.567				404.177		248.789		322.464
													318.904			274.775		230.832																				231.642		226.955		229.298				103.581		392.121		383.815
													238.597			433.806		303.547																				279.552		368.602		246.483				370.688		358.9		319.517
													305.824			472.518		275.821																				267.835		361.832		384.746				268.078		377.921		292.994
													327.797			340.166		191.597																				288.144		286.582		331.368				493.391		223.605		304.246
													389.793			343.043		343.043																				251.431		314.443		214.977				483.746		342.825		235.929
													322.566			204.152		304.07																				438.124		312.099		288.405				377.921		657.352		239.68
													311.579			369.984		882.914																				276.948		252.212		537.85				586.624		202.172		288.707
													525.293			408.173		486.381																				366.779		271.48		341.262				203.512		245.038		391.049
													261.355			539.74		360.83																				224.611		357.666		458.173				299.959		312.283		209.941
													444.987			403.726		424.128																				275.386		260.023		314.703				246.913		276.651		228.695
													180.264			255.419		325.78																				222.528		312.36		443.071				499.821		322.196		236.197
													343.754			600.424		228.739																				239.974		211.592		400.889				708.791		338.806		297.28
													275.742			299.885		255.942																				259.242		260.283		356.885				289.779		235.661		370.688
													221.856			230.047		379.662																				281.114		402.452		330.586				238.34		360.775		347.648
													413.335			191.597		316.363																				245.181		247.004		199.615				357.56		225.48		379.529
													318.642			269.282		218.538																				298.82		330.847		834.684				181.543		210.745		187.169
													235.197			343.043		440.869																				280.072		327.983		269.657				276.115		302.639		300.227
													317.072			506.26		305.901																				193.366		227.215		314.703				192.527		294.333		233.25
													262.663			295.438		329.18																				218.102		388.651		433.697				264.595		260.309		286.832
													381.422			211.737		224.554																				194.407		284.239		422.501				236.733		496.606		219.586
													268.156			664.246		687.263																				281.895		441.509		296.216				214.496		221.997		346.308
													473.238			280.267		402.942																				352.719		214.456		298.039				213.424		174.309		373.367
													230.227			487.427		460.224																				208.728		293.352		421.459				230.571		160.914		278.795
													320.473			400.326		247.049																				179.305		338.137		448.799				308.265		572.692		554.475
													281.759			370.507		335.196																				313.922		285.28		354.802				420.251		301.835		179.935
													233.104			350.629		435.899																				361.572		216.019		190.762				251.2		345.504		221.462
													282.543			407.65		264.312																				320.952		401.67		285.02				308.265		255.218		323.536
													388.485			313.225		456.563																				243.879		274.344		479.524				121.531		345.504		442.488
													349.77			283.668		427.267																				351.417		351.938		416.773				268.614		326.483		498.749
													262.663			429.36		479.057																				223.83		199.094		248.046				299.959		690.573		228.963
													356.833			237.371		396.402																				359.749		266.272		252.993				267.006		348.183		199.225
													363.373			431.975		578.452																				316.786		248.306		390.995				249.86		272.097		483.21
													184.188			351.675		488.474																				435.78		209.249		261.585				253.075		426.413		398.283
													200.144			836.879		410.527																				250.649		396.984		191.543				348.987		360.507		138.945
													374.098			436.945		385.678																				372.768		386.568		205.083				404.445		323.803		401.765
													265.802			256.727		327.088																				290.488		287.363		243.359				467.404		167.344		387.566
													209.561			289.945		311.655																				394.901		308.194		364.957				238.876		219.05		239.947
													421.183			286.283		263.789																				277.729		195.188		323.556				258.165		370.956		177.792
													173.201			596.238		284.976																				271.74		307.673		284.239				466.332		418.912		333.18
													248.276			496.844		252.541																				363.655		226.174		352.458				392.924		197.618		233.786
													250.63			470.949		373.908																				252.732		431.614		258.2				203.78		182.615		192.527
													407.581			265.62		294.392																				493.064		478.483		235.547				316.034		310.14		263.524
													317.072			229.001		304.855																				377.195		266.533		255.336				504.107		330.233		190.92
													155.152			461.532		281.575																				191.282		223.83		314.443				355.149		323.803		197.35
													191.251			447.669		349.582																				365.217		303.767		227.475				556.618		312.283		225.48
													255.862			240.248		263.789																				336.836		242.317		229.038				177.256		241.555		106.997
													211.916			289.945		826.416																				544.099		267.053		330.586				415.697		346.04		192.527
													241.998			382.539		376.523																				259.502		314.182		228.517				342.289		292.726		236.733
													458.066			232.401		457.87																				404.795		212.373		225.653				482.139		230.035		355.953
													156.983			325.78		379.401																				291.79		407.138		321.994				456.419		358.9		349.791
													249.322			249.141		257.773																				201.437		224.872		498.272				180.203		262.988		371.759
													578.656			587.868		219.584																				212.634		272.521		430.052				175.917		264.059		737.725
													186.804			355.598		422.559																				272.521		390.734		237.891				242.359		317.642		350.595
													216.101			224.554		281.314																				511.812		229.819		350.375				342.289		441.416		254.415
													349.247			187.412		201.275																				598.258		405.576		337.356				600.555		530.898		396.407
													244.352			262.219		236.063																				562.846		364.957		285.28				348.451		236.733		175.917
													231.273			281.314		250.449																				326.16		370.425		384.746				246.913		293.797		416.233
													212.177			251.234		327.088																				373.81		495.147		324.077				209.674		200.029		531.97
													314.718			293.346		196.828																				475.358		242.317		215.238				747.37		246.645		226.016
													204.068			333.888		514.63																				375.632		484.732		257.159						274.24		329.698
													340.092			457.086		173.287																				627.421		380.58		399.848						305.318		491.248
													177.648			256.988		303.285																				475.358		343.605		401.41						420.519		444.631
													361.28			533.463		184.273																				312.099		226.434		112.192						340.414		344.968
													263.971			511.491		427.529																				403.754		260.283		286.842						342.289		410.071
													293.792			227.431		367.892																				600.341		235.808		337.617						280.67		264.863
													177.648			270.851		557.527																				378.497		238.151		329.545						298.62		380.868
													387.177			396.141		359.783																				378.236		422.761		387.87						213.692		216.639
													183.665			233.186		289.945																				412.606		486.815		429.271						359.971		489.104
													347.416			210.168		295.177																				262.887		201.177		299.08						456.955		566.263
													271.557			276.867		244.694																				202.479		494.106		204.302						307.193		305.586
													241.736			313.486		451.593																				343.605		218.102		204.822						376.046		325.679
													303.993			695.633		634.95																				233.464		500.355		234.506						393.192		226.82
													306.086			269.02																						232.943		304.028		259.763						357.292		301.567
													203.545			225.6																						219.664		239.453		777.4						321.392		865.251
													182.095			329.703																						329.805		340.221		310.537						477.048		160.914
													337.999			439.822																						231.381		242.578		604.507						284.153		858.821
													175.294			318.194																						248.827		203		477.441						253.611		276.919
													216.101			264.312																						292.571		268.355		267.314						346.576		188.777
													681.197			242.079																						366.779		344.126		282.416						466.6		170.023
													182.357			286.807																						276.167		251.17		200.917						353.542		224.141
													307.655			250.449																						341.002		210.03		299.341						236.197		303.442
													299.285			585.776																						243.359		312.62		269.397						261.38		428.824
													224.995			196.566																						233.985		255.857		483.691						257.362		395.604
													204.33			234.493																						239.974		525.352		360.009						262.184		235.393
													281.497			226.646																						507.646		476.4		223.309						277.723		371.492
													166.139			269.543																						215.238		471.453		400.369						417.304		664.854
													314.98			370.769																						255.076		410.523		340.221						187.437		762.373
													229.703			265.097																						312.62		525.352		395.161						336.931		324.607
													365.989			506.26																						239.193		481.607		336.054						335.592		354.881
													186.542			369.723																						250.129		272.261		300.903						387.834		404.177
													331.46			218.015																						295.175		457.913		185.814						314.962		208.066
													211.916			228.216																						238.151		326.681		433.697						253.343		254.683
													493.903			391.433																						492.023		354.281		468.068						311.212		464.189
													291.176			611.932																						258.721		774.276		221.487						242.091		285.76
													408.627			440.345																						235.808		325.118		235.287						371.492		308.533
													217.147			462.317																						342.824		182.43		211.592						360.775		286.564
													187.065			235.801																						354.802		452.705		349.594						473.833		494.463
													261.878			327.349																						102.297		343.345		424.844						186.901		258.165
													290.914			266.928																						405.055		355.843		236.068						388.37		265.667
													447.603			261.173																						548.265		503.479		205.343						449.721
													238.074			252.803																						519.102		282.676		362.093						375.778
													202.237			319.502																						406.357		259.763		442.03						273.704
													203.022			199.444																						396.723		281.114		448.018						374.707
													245.922			605.655																						332.669		410.263		552.431						338.003
													300.07			207.029																						477.441		445.675		291.79						290.315
													331.721			296.484																						407.399		317.307		423.542						246.645
													406.273			315.579																						251.431		367.04		204.302						228.427
													283.328			278.698																								330.326		298.299						356.221
													207.469			384.37																								279.552		259.763						272.097
													707.356			364.491																								189.981		353.24						144.303
													151.751			189.243																								408.961		325.379						524.469
													307.394			198.397																								211.071		507.646						253.343
													223.425			264.05																								337.877		297.518						428.824
													151.228			308.778																								289.186		261.846						241.555
													299.023			573.221																								485.774		265.752						278.795
													307.132			440.345																								305.85		209.249						260.309
													184.188			339.381																								317.567		413.127						346.04
													445.772			239.986																								297.778		312.62						203.244
													331.721			317.671																								299.601		338.398						283.885
													319.165			453.162																								471.973		207.166						287.368
													203.807			449.239																								538.891		190.241						862.036
													237.813			252.541																								357.926		291.008						172.97
													254.816			216.969																								379.538		230.079						231.374
													262.14			213.83																								297.518		377.455						235.125
													189.158			384.37																								332.149		234.766						186.633
													283.59			292.561																								335.273		433.958						319.517
													269.203			245.741																								448.018		436.301						256.826
													271.818			290.73																								285.54		277.729						236.465
													223.425			200.49																								302.986		337.617						235.661
													407.842			339.904																								265.752		278.25						191.456
													333.814			188.719																								264.189		274.604						172.434
													233.627			354.552																								182.43		408.18						295.137
													192.82			274.775																								384.225		332.93						213.692
													340.615			364.23																								392.557		524.31						339.61
													273.388			273.99																								199.354		571.179						647.707
													465.914			347.751																								269.136		375.632						348.987
													366.25			299.885																								293.873		190.762						399.354
													220.81			425.436																								519.102		404.795						215.3
													400.779			278.96																								292.831		225.913						350.059
													285.682			233.97																								263.408		404.795						258.165
													201.976			467.548																								232.162		268.876						359.168
													289.606			560.666																								518.061		362.874						295.941
													229.703			360.045																								411.565		401.41						257.897
													213.224			188.981																								269.136		234.506						267.006
													176.079			250.972																								263.408		228.777						545.901
													248.014			227.431																								95.4622		229.819						325.143
													255.339			442.7																								227.215		183.731						373.635
													329.105			485.335																								279.291		176.962						763.445
													327.013			456.824																								458.173		352.979						325.679
													528.432			298.839																								288.665		374.591						200.565
													249.322			546.018																								282.676		236.328						358.632
													306.871			224.031																								289.186		401.931						312.283
													244.091			180.088																								330.066		697.203						258.969
													639.344			254.111																								251.691		323.296						243.698
													250.892			344.613																								249.868		170.973						498.749
													299.285			301.193																								369.123		469.37						444.363
													279.143			224.292																								464.943		183.471						252.003
													387.7			433.806																								242.578		291.79						243.966
													266.325			270.066																								359.489		297.258						316.838
													188.112			287.068																								328.243		328.503						288.171
													198.052			196.566																								479.524		287.103						334.788
													166.662			354.029																								231.121		212.113						314.695
													400.779			366.322																								433.697		603.466						362.383
													403.657			501.029																								198.834		355.843						388.906
													494.95			168.056																								571.179		366.779						414.089
													249.584			184.534																								199.354		263.148						277.187
													421.968			426.482																								277.208		253.514						360.239
													158.553			258.819																								376.413		346.209						249.324
													299.546			311.655																								217.841		266.272						589.839
													286.729			264.835																								383.444		228.517						236.465
													288.037			399.541																								465.203		400.108						470.351
													281.759			453.424																								244.4		382.142						378.189
													339.046			462.579																								374.33		195.449						442.756
													346.37			282.36																								278.771		249.347						472.762
													280.451			273.467																								249.347		204.041						537.328
													257.955			216.707																								336.054		289.967						219.05
													218.194			248.618																								374.33		331.107						375.242
													362.588			221.415																								262.367		265.231						414.625
													235.458			235.54																								268.355		393.078						238.072
													373.575			578.452																								184.773		273.303						261.112
													172.155			357.952																								208.728		220.706						316.302
													230.488			492.659																								425.886		304.548						271.561
													256.385			396.402																								277.469		349.073						331.037
													335.907			431.452																								356.885		292.831						245.574
													354.217			300.931																								289.446		306.631						266.203
													185.496			298.839																								225.132		482.649						296.477
													230.227			396.402																								299.341		269.397						242.894
													194.39			382.278																								301.684		248.046						230.303
													183.926			352.459																								217.06		268.095						322.196
													407.842			622.395																								247.004		221.747						380.333
													205.899			244.694																								268.095		509.729						294.601
													367.035			273.728																								432.656		230.34						313.891
													281.235			371.292																								295.695		486.815						401.23
													166.662			274.513																								366.779		673.248						200.833
													189.681			350.105																								279.552		268.095						223.873
													241.998			402.942																								320.171		587.843						399.354
													224.21			371.292																								344.907		216.8						394.8
													225.518			455.778																								402.191		475.358						183.15
													278.881			119.405																								260.804		205.864						629.49
													315.503			279.221																								237.891		243.879						395.068
													229.442			208.337																								261.585		584.718						307.997
													588.074			286.807																								276.427		295.435						212.888
													478.208			315.317																								506.604		575.345						209.138
													389.793			282.098																								514.936		339.179						273.972
													177.648			278.175																								371.727		253.774						374.974
													297.977			625.534																								450.882		625.338						295.673
													313.672			490.566																								345.428		290.748						287.368
													214.532			228.477																								272.261		389.953						293.262
													365.727			172.241																								504.521		325.639						231.91
													355.264			308.778																								498.272		207.687						233.786
													292.484			309.563																								205.864		513.895						429.896
													487.625			225.339																								260.544		586.801						171.362
													273.126			381.493																								344.647		476.4						855.606
													235.197			515.676																								521.185		233.725						224.409
													471.407			874.544																								536.808		174.878						303.978
													306.086			560.666																								242.317		174.878						364.526
													294.053			257.25																								311.318		289.707						148.858
													210.346			285.76																								459.475		304.288						528.755
													600.63			301.977																								349.073		221.487						243.966
													259.786			599.377																								257.419		277.469						671.284
													182.095			251.757																								242.057		428.229						160.914
													258.216			151.054																								505.563		580.552						263.524
													159.599			438.776																								347.511		814.895						241.287
													246.968			304.331																								256.899		326.941						188.509
													191.251			315.579																								821.144		196.751						212.621
													359.449			348.274																								247.785		161.859						156.091
													219.24			300.146																								276.688		360.791						274.776
													228.396			201.013																								530.559		195.188						319.785
													221.594			376.523																								295.956		393.078						161.182
													239.382			310.871																								319.13		257.419						250.932
													261.094			512.538																								512.853		343.866						266.203
													269.987			213.83																								395.421		438.124						305.586
													328.844			626.58																								214.196		173.056						383.28
													531.571			326.564																								287.363		253.253						477.048
													277.573			283.145																								381.621		201.958						451.865
													259.524			326.303																								529.518		327.201						327.018
													339.569			531.37																								240.755		347.251						389.442
													324.92			407.127																								298.82		264.189						345.236
													271.818			328.134																								220.966		193.886						338.271
													281.759			410.004																								267.053		246.744						280.402
													261.617			224.554																								212.894		377.715						316.302
													215.839			189.766																								343.345		357.926						533.042
													189.681			517.769																								244.4		341.262						204.583
													254.292			300.67																								455.049		532.642						461.242
													171.37			250.711																								303.246		291.529						333.18
													231.535			438.253																								265.752		253.774						290.315
													342.446			212.784																								264.45		395.682						349.255
													299.023			311.917																								358.447		418.856						366.133
													292.222			237.371																								357.926		242.838						315.23
													270.249			397.972																								211.853		379.798						503.036
													283.851			554.388																								465.724		244.921						353.274
													267.372			289.422																								281.635		418.074						290.047
													220.81			234.755																								314.443		153.788
													217.671			209.906																								241.015		293.352
													397.117			294.915																								381.621		187.116
													175.032			558.573																								416.773		325.379
													260.047			231.093																								478.483		240.495
													175.032			248.618																								257.68		377.195
													206.422			306.424																								225.132		480.566
													275.742			402.942																								292.05		173.316
													187.588			296.223																								300.903		199.875
													262.401			222.985																								520.144		251.691
													228.657			440.084																								585.76		352.198
													327.536			183.227																								332.93		204.041
													204.853			534.509																								224.091		309.235
													451.004			442.438																								380.84		391.516
													348.986			326.826																								782.608		281.374
													223.949			426.744																								233.204		241.536
													175.294			445.054																								348.032		341.783
													451.788			449.239																								302.986		312.62
													175.817			405.034																								291.269		513.895
													187.588			203.629																								359.749		360.791
													196.221			211.999																								502.438		225.392
													448.126			272.944																								302.465		272.782
													274.434			429.36																								249.868		244.661
													282.805			382.278																								170.712		325.639
													303.732			336.766																								337.356		411.044
													248.276			203.629																								479.524		372.508
													258.478			492.659																								277.469		371.466
													225.257			240.248																								504.521		324.598
													302.162			300.67																								235.027		273.823
													202.76			216.969																								509.729		229.819
													492.857			369.723																								286.322		325.379
													225.518			886.053																								512.853		618.047
													247.491			410.004																								225.913		496.189
													250.892			578.452																								384.746		174.097
													250.892			243.91																								632.629		201.177
													322.566			251.234																								269.918		262.367
													429.554			261.435																								155.871		328.503
													261.355			375.216																								371.987		213.936
													168.493			213.568																								289.967		314.182
													280.712			379.401																								196.49		542.016
													317.857			462.84																								408.44		321.213
													240.69			369.2																								361.051		423.542
													283.328			241.294																								221.747		274.084
													201.191			261.435																								487.857		235.808
													241.998			349.582																								279.552		392.297
													416.736			532.417																								350.115		225.132
													164.046			367.107																								86.414		254.034
													341.138			446.1																								425.105		230.6
													289.345			418.112																								326.941		179.565
													188.896			384.894																								437.082		271.74
													283.59			295.177																								233.464		185.294
													273.65			285.237																								302.986		333.451
													291.176			626.58																								257.94		269.918
													220.81			263.004																								237.63		445.414
													197.529			325.78																								207.166		319.39
													257.955			380.709																								230.86		266.793
													407.319			291.253																								477.441		599.3
													141.026			189.504																								337.356		310.016
													172.417			310.086																								264.189		466.245
													298.762			345.659																								269.657		289.446
													282.543			273.205																								269.397		395.421
													171.893			233.97																								280.333		274.865
													248.799			229.001																								492.023		181.648
													277.312			295.177																								314.703		399.327
													353.956			525.093																								406.097		477.441
													184.711			489.52																								325.118		188.679
													287.514			239.725																								438.124		201.177
													316.288			582.637																								248.827		323.556
													485.533			360.568																								228.257		196.49
													308.963			283.145																								311.318		204.302
													326.228			252.803																								315.224		261.325
													239.644			393.002																								259.763		190.762
													302.685			440.607																								365.217		214.456
													179.741			405.557																								181.388		498.272
													200.929			293.084																								321.213		269.136
													298.5			220.892																								360.791		326.42
													467.745			193.951																								405.055		355.323
													280.712			369.461																								220.185		218.623
													328.059			360.83																								221.747		463.902
													215.839			227.954																								265.231		312.88
													271.034			449.239																								226.174		484.732
													457.805			309.04																								375.372		337.617
													221.856			411.573																								231.902		203
													305.824			324.472																								207.947		194.147
													221.333			361.614																								382.402		380.059
													195.959			257.773																								207.687		410.263
													175.294			460.224																								346.99		319.39
													328.844			360.83																								382.402		426.667
													345.847			255.942																								260.544		374.851
													273.65			270.851																								279.031		279.812
													357.88			259.342																								455.83		356.364
													218.717			293.084																								292.571		346.47
													318.119			449.239																								485.774		282.676
													305.04			640.181																								568.054		387.87
													316.026			300.408																								338.137		220.445
													526.34			283.406																								382.923		239.453
													276.789			496.844																								452.966		342.564
													259.524			542.879																								195.188		245.702
													274.696			307.993																								351.157		319.65
													326.228			243.125																								272.782		350.375
													362.065			298.315																								191.022		93.7698
													362.588			322.379																								346.47		345.168
													263.709			284.452																								386.308		176.701
													238.074			303.024																								286.061		411.305
													248.799			298.577																								305.85		392.818
													189.681			227.954																								247.264		442.811
													307.655			424.652																								204.822		193.366
													404.442			301.454																								359.749		285.28
													330.152			346.443																								229.559		235.027
													297.192			446.1																								312.36		308.714
													505.413			238.94																								192.064		346.209
													381.422			508.352																								201.698		214.977
													282.282			335.719																								347.511		607.632
													301.639			235.54																								215.498		405.316
													335.122			428.575																								279.812		342.564
													291.699			245.479																								333.19		250.389
													285.682			401.895																								357.926		250.91
													310.271			434.591																								326.681		262.106
													193.343			287.33																								478.483		388.391
													341.661			320.81																								301.163		303.507
													216.363			304.331																								219.143		240.495
													226.564			505.214																								248.306		218.102
													461.99			264.312																								543.057		250.91
													460.421			253.849																								379.538		264.45
													395.025			461.794																								292.31		213.936
													174.509			391.171																								405.316		269.657
													309.748			220.892																								318.088		574.303
													292.745			259.865																								195.188		383.704
													214.532			412.881																								221.487		165.244
													205.638			685.171																								202.219		318.348
													165.615			209.906																								535.767		264.71
													227.872			296.223																								255.597		422.761
													156.46			289.422																								504.521		305.85
													276.004			340.427																								245.442		392.036
													323.351			381.232																								501.396		404.014
													279.928			618.21																								201.177		436.041
													281.759			349.321																								359.489		335.013
													176.34			329.18																								348.553		488.898
													530.525			316.102																								301.163		292.05
													194.39			281.837																								172.275		338.398
													250.63			218.015																								289.707		312.36
													230.227			357.429																								345.949		270.178
													297.977			406.604																								253.514		305.85
													329.105			433.283																								239.193		254.034
													700.031			396.141																								415.991		499.313
													433.477			335.196																								532.642		297.778
													403.134			373.908																								305.069		316.265
													271.818			374.431																								295.435		193.626
													376.19			284.191																								405.837		393.599
													480.301			230.832																								455.569		218.102
													305.301			355.598																								417.554		250.129
													267.633			285.237																								208.728		203.781
													216.886			341.474																								286.842		346.47
													245.66			573.221																								220.445		349.855
													177.387			322.903																								332.409		99.8236
													350.032			549.157																								352.198		158.474
													222.118			489.52																								176.701		223.309
													215.839			196.305																								333.711		377.976
													258.739			294.653																								302.986		168.89
													305.301			352.721																								185.814		436.822
													291.176			217.753																								460.777		249.868
													308.963			232.139																								281.635		218.623
													212.7			282.621																								282.416		267.053
													261.878			301.193																								307.673		392.818
													289.345			511.491																								248.306		539.933
													165.354			304.331																								174.618		230.6
													376.19			294.915																								249.608		309.235
													240.952			352.459																								239.453		454.267
													199.098			277.39																								261.325		333.451
													295.623			339.12																								235.287		270.178
													249.061			406.604																								210.551		248.566
													343.231			247.572																								281.895		263.929
													232.319			333.104																								220.185		392.557
													282.02			534.509																								320.171		341.262
													240.69			263.527																								222.007		330.066
													283.067			235.54																								202.739		595.134
													203.283			340.689																								313.662		299.08
													319.427			336.242																								283.197		311.318
													220.025			414.45																								203.781		242.317
													311.056			400.588																								243.359		489.94
													448.911			351.675																								518.061		353.24
													164.569			432.237																								279.031		186.856
													377.76			454.993																								281.635		239.974
													216.101			316.102																								311.579		268.616
													316.288			229.785																								361.311		280.593
													359.188			314.009																								198.313		358.187
													275.742			389.34																								413.648		222.789
													361.542			197.874																								193.105		296.216
													204.591			276.082																								242.838		433.177
													282.282			381.493																								240.234		319.39
													299.808			351.675																								220.185		427.188
													373.575			182.442																								303.767		218.623
													349.247			484.288																								346.47		305.85
													188.112			299.885																								262.887		165.505
													180.526			241.556																								497.23		293.352
													160.645			544.972																								290.748		253.774
													290.391			819.092																								223.309		224.611
													478.208			308.778																								371.466		292.31
													545.174			552.295																								406.618		232.162
													373.313			306.424																								203.781		296.476
													254.554			193.951																								202.739		449.32
													209.3			363.445																								312.36		191.803
													264.233			373.385																								341.262		186.075
													216.101			199.967																								219.664		237.891
													503.32			457.87																								549.307		241.536
													340.353			380.709																								346.47		264.71
													408.627			639.135																								210.811		261.065
													271.295			189.243																								307.933		289.446
													153.059			264.835																								310.277		210.03
													207.992			250.187																								308.454		307.152
													227.611			334.15																								267.314		372.768
													305.04			366.584																								223.309		505.563
													290.391			416.543																								288.405		327.462
													424.322			376																								374.591		333.451
													205.115			534.509																								561.805		220.966
													186.542			348.798																								651.376		480.566
													196.221			264.05																								401.15		252.993
													379.329			309.04																								271.22		274.344
													262.663			276.867																								213.415		310.277
													235.981			201.798																								664.916		277.729
													311.579			517.769																								365.998		249.608
													195.436			464.671																								367.3		335.013
													282.02			336.504																								164.724		416.252
													244.352			431.975																								270.178		256.899
													221.333			840.017																								436.041		192.064
													240.167			228.739																								331.628		238.672
													177.91			466.502																								278.771		356.885
													223.164			598.331																								486.815		297.518
													334.86			318.456																								303.246		205.083
													238.336			225.339																								406.357		323.556
													225.518			194.212																								254.034		189.199
													344.8			224.292																								217.841		208.468
													378.283			212.784																								262.627		536.808
													301.116			336.242																								451.924		224.611
													411.504			315.056																								247.264		217.06
													239.12			330.75																								295.435		271.48
													266.064			264.05																								476.4		270.178
													216.624			221.677																								296.216		503.479
													243.306			717.605																								324.077		242.578
													456.758			543.925																								549.307		469.109
													317.857			229.001																								316.786		229.559
													227.611			281.314																								412.086		370.685
													239.12			398.495																								277.208		450.362
													189.42			256.727																								296.476		253.774
													194.39			277.39																								197.011		260.023
													539.942			328.919																								452.966		406.097
													204.853			410.265																								277.469		275.125
													494.95			319.764																								237.63		329.805
													504.367			400.326																								314.182		638.878
													292.222			676.801																								319.911		201.698
													246.968			360.045																								282.937		262.627
													219.763			420.466																								385.266		266.272
													374.621			294.915																								313.141		399.848
													305.563			720.744																								262.106		385.787
													318.904			295.961																								292.31		175.399
													240.167			307.209																								296.476		236.068
													262.401			358.737																								200.917		425.105
													209.038			315.056																								278.25		244.661
													389.27			227.431																								361.572		350.115
													246.968			365.538																								235.287		355.843
													181.049			322.118																								233.204		463.641
													316.811			290.992																								239.713		507.646
													305.824			226.123																								285.02		227.215
													364.942			240.509																								216.539		310.016
													267.633			334.15																								308.454		413.127
													301.377			420.466																								242.317		223.309
													272.603			237.894																								213.155		603.466
													169.801			256.727																								159.516		198.834
													201.191			330.226																								442.811		240.755
													216.101			270.328																								358.968		428.49
													177.125			299.362																								396.463		333.451
													520.062			485.335																								316.005		396.984
													261.617			318.979																								208.988		386.308
													231.796			316.887																								338.398		366.519
													400.518			408.173																								264.97		207.687
													219.24			337.812																								410.784		397.765
													256.647			262.743																								272.782		242.578
													295.623			226.385																								236.068		390.474
													368.605			248.88																								287.103		300.382
													474.546			717.605																								355.583		263.668
													178.956			237.632																								443.852		297.518
													545.174			222.461																								372.247		266.793
													300.331			401.895																								276.948		416.252
													360.495			315.056																								358.708		246.483
													279.143			229.524																								289.446		435.78
													262.14			312.963																								340.741		445.935
													221.856			311.655																								208.468		350.896
													243.044			235.017																								323.556		306.892
													243.306			350.89																								329.285		384.746
													198.837			207.291																								439.426		376.934
													276.265			378.616																								459.215		301.684
													408.365			358.214																								344.126		356.625
													264.233			233.709																								345.428		298.299
													210.608			606.701																								349.855		241.276
													207.73			374.431																								227.475		338.398
													154.89			313.225																								500.355		351.417
													224.472			356.383																								279.031		279.031
													254.031			271.897																								250.389		174.358
													257.955			304.593																								288.144		338.919
													428.246			346.182																								158.735		351.677
													269.464			450.808																								268.095		262.887
													180.002			391.171																								346.209		296.737
													213.224			251.234																								259.242		352.458
													404.442			607.747																								314.703		428.49
													231.273			356.645																								357.406		292.31
													197.529			391.433																								294.654		283.718
													237.813			414.189																								273.563		300.643
													337.476			355.337																								341.262		278.51
													214.793			327.349																								276.948		439.165
													257.955			327.088																								234.506		344.907
													322.566			448.716																								250.389		351.677
													166.662			287.068																								181.388		260.023
													287.252			362.661																								478.483		381.1
													280.974			274.775																								247.264		289.707
													272.342			210.429																								330.066		314.703
													325.966			507.306																								332.669		205.343
													245.922			311.132																								293.352		409.482
													153.059			235.017																								420.158		350.896
													338.261			228.216																								267.835		296.216
													380.899			230.57																								340.481		240.755
													266.587			312.963																								160.818		262.367
													285.421			349.844																								339.7		357.145
													287.775			531.37																								301.944		248.306
													178.433			273.728																								259.502		297.518
													308.963			325.257																								425.626		255.336
													241.475			430.668																								230.34		478.483
													244.875			255.68																								428.49		326.42
													318.904			205.721																								331.888		219.664
													324.135			276.867																								257.159		259.763
													279.666			323.949																								285.02		323.816
													306.609			394.31																								381.1		252.732
													181.31			300.931																								366.259		382.923
													176.34			298.054																								338.919		237.63
													266.848			388.032																								219.924		226.955
													238.336			414.974																								441.769		347.772
													191.251			147.654																								209.249		315.745
													176.34			462.055																								433.177		280.072
													351.34			245.479																								639.919		220.966
													393.978			424.652																								186.596		169.931
													284.636			355.86																								459.475		160.297
													300.854			343.828																								479.524		382.663
													296.146			461.009																								113.038		251.951
													245.398			198.659																								262.627		399.067
													279.928			393.264																								314.703		477.441
													258.478			551.249																								295.175		428.49
													201.452			384.894																								261.846		353.24
													193.866			803.398																								287.884		221.747
													337.999			302.5																								175.66		247.264
													191.774			467.287																								310.016		368.342
													416.474			351.936																								646.168		574.303
													277.05			243.91																								239.974		201.958
													198.052			269.02																								180.346		387.61
													209.3			269.282																								270.438		369.383
													460.682			162.301																								456.611		388.131
													353.433			462.84																								231.902		463.902
													215.316			365.276																								199.354		599.3
													261.355			202.844																								248.046		246.744
													274.957			292.299																								242.057		339.7
													402.087			351.936																								267.314		241.796
													456.497			378.354																								392.297		242.057
													291.176			253.849																								316.786		235.027
													311.056			255.157																								279.031		218.883
													284.374			320.81																								362.353		317.307
													357.356			226.908																								382.923		208.728
													163.784			604.609																								272.261		357.926
													307.917			360.045																								264.45		181.388
													193.866			499.982																								404.535		373.549
													254.554			633.904																								195.449		183.211
													247.753			478.011																								217.321		338.398
													212.7			338.335																								505.563		393.338
													171.37			343.828																								369.904		292.831
													378.806			207.029																								211.071		318.609
													255.077			217.23																								266.012		180.607
													213.224			476.965																								355.323		318.609
													431.385			233.186																								326.681		225.653
													169.016			374.431																								297.518		376.674
													342.185			336.766																								349.073		190.762
													182.618			187.412																								225.653		254.034
													204.068			256.465																								266.012		356.885
													373.051			575.313																								291.269		449.06
													174.771			244.956																								273.303		297.258
													172.417			428.575																								252.212		262.887
													224.995			218.8																								427.709		324.858
													195.174			458.393																								426.146		473.275
													284.113			402.157																								536.808		200.656
													185.757			468.071																								303.507		522.227
													158.291			365.276																								227.736		444.633
													278.096			223.769																								234.506		273.823
													229.18			303.024																								336.575		375.893
													238.074			352.721																								563.888		319.39
													287.252			550.203																								224.611		190.241
													299.808			465.717																								351.157		259.763
													296.669			358.737																								341.783		230.6
													193.082			252.28																								521.185		247.004
													317.596			347.751																								209.77		466.245
													199.098			297.531																								211.592		232.943
													252.461			444.269																								320.171		278.771
													365.204			699.818																								306.892		511.812
													295.361			276.867																								326.16		312.36
													154.629			393.787																								476.4		270.959
													361.019			229.001																								316.265		211.853
													298.238			204.675																								272.782		452.184
													273.65			343.566																								483.691		371.206
													250.63			167.794																								328.503		377.976
													329.89			380.97																								220.445		321.733
													192.035			214.876																								198.052		167.588
													299.285			171.195																								209.77		445.154
													293.268			523																								327.462		415.471
													314.98			374.693																								247.785		265.491
													219.24			345.92																								281.114		481.607
													252.984			345.92																								476.4		275.906
													180.526			298.577																								515.978		262.106
													276.789			244.694																								266.533		349.855
													364.158			188.719																								308.714		140.508
													200.929			236.063																								160.818		640.961
													220.548			220.107																								194.407		210.03
													184.711			429.36																								377.455		242.838
													317.334			300.931																								327.201		446.716
													200.668			663.199																								228.257		236.589
													269.464			356.121																								450.882		217.06
													261.878			310.609																								576.386		469.109
													401.303			239.202																								251.951		233.725
													218.979			403.988																								251.431		214.456
													206.161			177.734																								403.233		341.783
													326.751			391.433																								386.048		559.722
													327.536			363.184																								391.516		424.324
													270.511			264.835																								395.942		231.121
													233.104			316.102																								249.087		431.875
													230.75			328.657																								354.802		390.995
													189.681			298.577																								479.524		437.082
													211.131			390.386																								271.74		206.385
													361.542			369.984																								203.52		218.623
													234.674			297.792																								325.9		404.014
													220.81			331.273																								352.979		245.963
													665.502			372.6																								370.164		379.017
													351.34			324.734																								298.56		265.752
													324.658			232.924																								276.688		262.887
													420.398			336.504																								635.753		320.692
													231.796			342.52																								231.642		294.654
													277.573			424.652																								200.656		280.854
													215.839			234.493																								234.245		564.929
													265.017			239.725																								334.753		267.835
													221.594			226.646																								408.44		417.554
													205.899			296.484																								244.4		311.579
													178.956			334.15																								315.484		249.608
													509.598			386.986																								389.172		275.125
													171.893			418.897																								256.899		319.911
													386.131			229.785																								225.132		205.083
													270.249			215.922																								183.992		374.07
													211.916			670.523																								349.855		167.327
													310.01			386.463																								288.665		342.304
													189.681			362.661																								315.484		197.792
													244.875			541.833																								355.583		230.86
													387.177			487.427																								256.899		235.808
													186.542			261.173																								192.324		400.108
													177.648			454.208																								332.149		208.988
													324.135			294.13																								238.932		258.461
													217.409			493.705																								186.596		311.839
													213.224			776.196																								467.287		249.868
													176.079			337.812																								383.183		162.38
													261.355			209.645																								312.88		450.362
													282.543			191.597																								459.996		505.563
													285.682			267.712																								374.07		336.575
													187.327			334.15																								308.714		311.579
													296.146			211.476																								255.336		255.336
													262.663			339.12																								249.087		203
													306.609			201.798																								464.683		252.732
													248.799			332.842																								264.97		173.316
													160.645			412.358																								314.182		183.992
													186.542			288.899																								347.251		284.759
													241.213			493.705																								246.744		273.563
													289.868			450.285																								292.05		506.604
													166.923			265.358																								276.167		410.003
													196.221			800.26																								270.438		291.79
													331.983			197.09																								286.061		248.566
													588.074			225.339																								289.967		321.473
													211.654			423.867																								387.089		336.836
													258.739			198.921																								255.597		264.189
													192.297			340.427																								374.591		319.13
													310.794			306.947																								377.715		448.539
													285.421			354.552																								305.59		276.427
													269.464			340.427																								234.245		371.987
													189.158			302.239																								235.027		535.767
													181.834			261.173																								387.349		257.419
													282.543			303.547																								296.216		338.919
													226.041			401.895																								276.167		436.822
													238.336			241.556																								260.023		330.066
													267.11			372.6																								246.483		519.102
													198.837			358.475																								371.727		352.198
													310.01			300.146																								334.232		324.858
													494.95			390.386																								361.832		301.944
													210.085			351.936																								247.525		371.206
													269.203			290.992																								550.348		224.611
													218.979			356.645																								340.481		466.766
													256.647			299.362																								269.918		328.503
													409.673			188.981																								217.321		333.19
													291.699			205.721																								175.139		289.446
													166.662			231.878																								396.202		330.066
													286.467			448.454																								473.275		485.774
													279.928			284.714																								305.85		573.262
													172.94			404.773																								267.314		360.009
													195.959			575.313																								375.893		552.431
													183.926			325.518																								446.977		306.371
													188.373			356.121																								235.287		396.723
													221.594			323.426																								352.458		357.926
													270.772			527.185																								207.687		393.078
													343.754			412.096																								387.089		225.132
													212.7			459.701																								262.106		339.179
													204.33			434.329																								534.725		252.472
													291.176			223.508																								176.18		230.079
													250.892			227.17																								337.617		240.755
													214.793			191.074																								407.399		316.526
													277.05			258.296																								328.764		185.814
													271.557			229.524																								370.425		652.417
													220.81			170.933																								277.989		212.634
													277.312			385.417																								278.51		233.725
													310.01			227.693																								334.753		274.865
													329.629			317.41																								274.865		252.212
													249.845			400.588																								288.144		257.159
													188.112			235.801																								250.129		100.019
													199.883			360.306																								433.697		299.08
													328.059			327.611																								219.404		170.192
													293.268			217.753																								416.252		333.19
													232.058			674.708																								396.463		169.671
													283.067			321.856																								249.608		293.352
													216.101			319.241																								275.906		444.894
													412.812			441.915																								207.947		353.24
													333.291			380.185																								438.905		249.608
													175.556			197.351																								240.495		364.436
													268.418			629.719																								189.72		296.737
													233.889			196.043																								231.902		240.755
													193.605			384.109																								323.296		255.076
													158.553			297.269																								244.14		453.226
													199.098			414.189																								392.036		269.657
													155.152			239.725																								231.121		567.012
													231.535			707.142																								368.862		330.586
													302.162			279.744																								294.654		235.027
													235.981			370.246																								233.204		151.705
													276.527			391.433																								229.559		294.914
													376.452			355.598																								210.811		303.507
													194.913			439.561																								214.977		144.935
													222.379			395.879																								548.265		261.846
													222.902			318.718																								569.096		273.303
													347.416			338.335																								258.2		353.5
													199.098			395.879																								316.005		408.961
													194.128			333.627																								494.106		310.016
													440.017			362.399																								279.552		244.661
													314.98			309.824																								230.86		254.034
													257.693			391.171																								317.828		251.17
													207.73			302.239																								242.578		358.447
													474.284			221.677																								275.646		236.328
													243.306			315.056																								305.329		379.798
													206.684			269.805																								449.581		412.086
													200.406			276.867																								465.203		414.429
													323.089			818.046																								281.114		313.141
													220.81			166.225																								320.952		279.552
													295.099			308.778																								371.987		282.416
													240.428			399.018																								267.574		430.833
													361.542			389.602																								274.865		236.068
													314.195			461.794																								494.106		262.106
													248.537			401.372																								374.591		368.602
													578.656			472.78																								418.856		246.483
													547.266			282.883																								449.841		331.107
													299.546			344.613																								240.234		202.219
													281.759			339.643																								236.068		204.041
													295.623			434.329																								217.581		328.764
													338.522			299.1																								339.96		193.626
													227.611			316.887																								204.302		523.268
													237.289			170.671																								269.918		200.135
													208.515			239.725																								330.847		316.005
													213.224			238.94																								655.542		736.781
													272.603			302.5																								266.793		609.715
													337.738			218.015																								187.637		375.372
													168.231			300.931																								199.354		204.822
													274.173			289.422																								319.39		432.656
													213.747			413.404																								258.721		231.902
													250.107			198.921																								110.825		245.181
													323.612			299.362																								500.355		249.087
													296.931			207.291																								476.4		317.047
													393.717			275.036																								362.093		377.715
													370.697			525.093																								290.488		670.123
													284.374			334.15																								201.958		533.684
													330.936			482.196																								333.711		293.352
													388.223			200.49																								228.517		363.655
													246.968			376.262																								278.771		258.982
													195.174			318.979																								193.626		375.632
													186.019			235.278																								306.631		269.136
													252.2			189.243																								349.334		319.39
													352.125			269.805																								383.704		394.119
													242.783			216.445																								315.224		287.884
													249.322			400.326																								267.314		173.316
													445.51			240.248																								579.511		200.135
													265.802			291.515																								450.622		166.286
													234.935			537.648																								380.58		497.23
													218.717			425.436																								452.445		386.308
													216.101			247.049																								232.943		397.765
													270.511			328.395																								376.413		503.479
													229.703			322.903																								422.761		297.258
													181.049			312.963																								353.24		193.886
													323.874			275.559																								499.313		304.288
													306.086			207.291																								389.953		262.887
													186.281			493.705																								154.829		194.928
													381.945			498.936																								225.653		493.064
													170.324			241.033																								243.879		285.801
													267.11			460.224																								239.713		309.235
													181.049			697.726																								285.54		510.77
													169.278			204.413																								268.876		237.11
													513.784			644.367																								274.344		333.711
													220.025			415.235																								245.963		377.455
													182.095			222.985																								236.328		408.961
													246.183			336.242																								488.898		272.001
													221.333			430.668																								626.379		581.594
													213.485			280.791																								340.481		377.195
													323.351			266.928																								325.9		494.106
													201.976			712.374																								324.077		287.103
													367.035			231.355																								402.452		424.844
													218.194			524.046																								563.888		289.707
													387.7			667.384																								236.068		249.608
													285.944			283.929																								505.563		283.457
													209.3			534.509																								244.921		407.138
													188.373			407.388																								270.959		278.771
													248.014			317.933																								603.466		231.902
													357.095			262.219																								557.639		383.183
													490.764			293.607																								481.607		241.536
													236.766			241.033																								216.279		523.268
													219.502			578.452																								497.23		307.152
													325.966			1058.69																								206.905		508.687
													287.252			434.329																								286.582		428.75
													315.241			433.806																								612.84		306.892
													267.11			349.582																								401.67		353.76
													416.474			191.858																								228.517		294.914
													252.723			463.886																								273.563		288.665
													268.941			287.591																								320.692		246.744
													329.105			286.545																								291.269		223.57
													180.526			363.445																								547.224		481.607
													256.385			367.63																								288.925		373.549
													230.227			266.143																								285.54		259.763
													221.856			213.83																								349.334		336.836
													175.032			316.625																								544.099		250.129
													220.286			293.084																								333.19		392.557
													351.34			172.502																								499.313		182.69
													282.543			244.171																								303.767		237.11
													261.878			462.055																								336.315		233.464
													214.793			397.187																								249.347		393.078
													182.618			378.354																								418.595		434.739
													194.651			208.337																								242.578		425.886
													324.397			327.349																								262.367		318.869
													193.082			213.568																								617.006		233.725
													200.144			488.474																								241.276		389.953
													201.452			243.91																								343.345		340.221
													370.959			257.511																								275.386		282.676
													253.508			228.216																								401.67		498.272
													446.818			465.194																								270.178		309.496
													187.85			488.474																								249.868		275.386
													344.277			487.427																								419.116		320.432
													411.766			510.445																								243.619		292.31
													179.479			200.228																								266.533		334.492
													213.747			318.718																								376.934		368.081
													258.216			686.217																								505.563		315.484
													171.37			399.803																								500.355		197.792
													327.797			301.716																								411.825		311.579
													209.3			259.081																								327.462		304.548
													252.2			244.694																								315.224		291.529
													185.757			470.949																								210.551		485.774
													400.779			214.614																								295.175		330.847
													282.805			206.506																								162.12		243.359
													342.185			427.79																								240.755		424.844
													425.368			436.684																								285.28		245.702
													269.726			419.159																								430.833		244.4
													329.629			212.26																								390.214		203.52
													446.818			358.214																								387.61		273.823
													233.889			289.945																								289.186		291.79
													411.766			359.783																								303.246		318.869
													291.437			349.321																								347.772		264.189
													237.813			621.349																								280.593		255.076
													177.91			537.648																								299.08		345.428
													600.63			309.301																								267.053		236.328
													269.726			377.831																								217.06		315.484
													208.515			290.992																								246.223		285.02
													197.267			269.02																								397.765		306.892
													332.244			382.801																								207.947		513.895
													367.035			310.086																								287.363		195.709
													149.397			245.218																								260.023		227.215
													298.238			294.13																								338.398		221.226
													199.883			357.691																								247.525		395.421
													305.563			333.888																								316.005		337.617
													288.821			423.867																								229.298		289.707
													272.603			201.798																								412.086		217.06
													159.337			309.824																								204.041		360.27
													193.343			337.55																								299.601		231.902
													403.395			259.865																								267.314		428.75
													413.335			235.801																								238.411		282.937
													444.987			301.193																								307.152		364.176
													223.425			656.922																								448.799		337.356
													164.831			486.381																								224.611		305.59
													316.288			337.027																								430.052		372.508
													294.576			193.689																								320.171		281.374
													193.605			311.132																								397.504		225.392
													189.158			344.351																								349.594		362.353
													207.207			973.939																								291.008		221.226
													168.231			293.346																								301.944		249.347
													196.482			292.299																								357.406		311.058
													199.883			262.481																								389.953		220.445
													288.298			354.029																								282.416		470.671
													270.772			302.762																								244.921		246.483
													228.134			392.217																								322.775		287.363
													204.068			384.109																								204.302		588.885
													219.502			261.958																								225.913		400.369
													255.339			220.107																								174.097		321.473
													239.382			341.735																								352.198		379.278
													435.308			319.241																								520.144		454.007
													231.796			483.242																								268.355		183.211
													260.047			466.24																								200.917		396.202
													321.258			397.449																								286.061		309.235
													220.81			348.536																								239.713		421.72
													307.132			244.694																								190.762		229.559
													239.644			191.858																								278.771		213.155
													392.67			574.267																								229.819		331.888
													254.554			470.687																								308.975		282.937
													389.531			521.954																								310.537		202.739
													188.896			215.922																								512.853		229.819
													356.572			303.024																								364.957		327.722
													357.618			354.29																								330.586		405.576
													239.644			235.017																								260.544		192.064
													340.353			118.358																								299.861		251.951
													168.754			211.214																								401.15		235.808
													281.497			244.171																								246.483		221.747
													321.258			302.239																								436.562		217.581
													199.621			307.47																								396.984		190.762
													261.878			252.803																								414.169		405.055
													284.636			493.705																								379.278		170.712
													250.107			238.678																								523.268		381.361
													238.859			288.114																								336.836		329.805
													333.552			175.118																								287.884		312.62
													371.22			178.78																								262.367		133.478
													308.702			512.538																								312.36		205.864
													336.691			220.107																								354.802		199.094
													249.061			427.529																								225.653		263.148
													253.246			191.858																								213.415		412.346
													357.618			274.513																								294.393		327.722
													207.992			237.371																								413.127		139.987
													379.068			354.814																								241.276		301.424
													218.717			153.931																								230.079		308.714
													414.382			271.113																								303.507		272.521
													382.73			243.648																								261.585		217.841
													207.992			525.093																								313.401		272.261
													366.25			489.52																								308.194		373.029
													328.059			524.046																								518.061		194.928
													212.177			321.072																								373.81		257.94
													180.264			316.625																								414.69		314.182
													315.765			369.461																								293.612		328.243
													290.914			457.87																								473.275		268.355
													219.24			301.977																								277.208		550.348
													252.723			202.059																								253.774		367.821
													193.866			225.339																								261.585		314.703
													174.509			404.773																								173.056		249.868
													234.674			514.63																								286.322		411.044
													301.377			215.661																								359.749		257.68
													191.774			271.897																								356.625		306.111
													177.91			335.196																								271.48		221.747
													175.556			333.627																								266.012		496.189
													187.327			413.143																								384.485		227.736
													390.578			389.602																								394.64		576.386
													251.938			491.612																								256.117		256.117
													290.129			370.246																								171.494		421.98
													437.401			294.13																								328.503		338.658
													329.367			320.287																								306.111		210.29
													273.126			447.146																								402.972		350.896
													268.941			350.89																								303.767		357.926
													362.327			216.707																								411.305		409.222
													320.212			316.363																								245.181		359.228
													387.7			207.814																								282.676		383.965
													212.7			208.337																								389.433		378.757
													226.826			252.28																								323.296		343.605
													429.815			248.356																								234.506		369.904
													392.932			253.849																								350.896		431.875
													260.309			303.024																								347.772		529.518
													376.975			235.801																								286.061		328.764
													406.273			142.422																								308.975		558.68
													273.388			512.538																								288.405		386.568
													230.75			261.435																								261.846		260.804
													360.757			376.523																								288.144		206.905
													405.226			548.11																								318.088		141.289
													319.427			374.431																								267.314		202.739
													260.832			323.426																								413.127		354.021
													225.518			389.863																								245.181		325.118
													271.295			733.299																								227.215		294.133
													264.233			374.954																								258.461		404.535
													214.532			243.648																								416.773		394.64
													164.307			206.244																								357.406		358.968
													232.842			442.961																								197.532		331.368
													175.556			412.096																								295.175		271.74
													206.684			380.185																								227.475		206.645
													311.579			388.294																								333.711		247.264
													299.808			454.47																								342.304		293.873
													239.644			277.39																								427.448		158.995
													393.193			348.798																								324.598		176.962
													172.155			570.082																								271.48		296.737
													227.872			310.871																								381.881
													233.889			553.342																								245.442
													329.105			192.905																								307.412
													264.756			198.136																								211.332
													277.573			233.186																								281.895
													204.33			528.231																								202.479
													291.96			352.198																								226.434
													344.016			400.326																								160.558
													221.594			293.869																								295.695
													199.621			223.508																								319.65
													335.907			348.798																								390.214
													294.315			259.865																								343.605
													402.872			209.383																								352.719
													212.439			223.246																								358.447
													218.455			624.488																								217.06
													432.693			243.387																								316.526
													337.999			247.049																								323.296
													289.868			630.765																								216.8
													287.775			175.641																								373.289
													401.564			586.822																								255.597
													341.138			577.406																								254.295
													391.101			228.739																								249.087
													183.665			380.447																								211.332
													228.657			410.265																								283.197
													320.473			170.148																								282.416
													207.469			566.943																								232.162
													293.007			233.97																								267.314
													319.165			359.783																								285.54
													198.313			437.73																								372.768
													323.874			205.983																								323.035
													200.144			243.387																								318.869
													316.811			193.428																								240.755
													304.516			386.725																								358.187
													378.806			200.751																								233.725
													300.593			277.39																								377.455
													257.17			298.839																								386.308
													203.022			263.004																								565.971
													315.765			283.668																								373.289
													284.898			369.2																								230.86
													284.113			312.44																								277.208
													230.227			573.221																								318.348
													221.856			208.075																								243.359
													315.765			344.613																								404.274
													254.816			515.676																								269.136
													281.497			323.687																								247.004
													311.056			347.49																								457.132
													365.466			318.456																								383.183
													363.896			387.248																								221.747
													222.902			533.463
													359.188			412.096
													249.845			267.451
													358.664			233.97
													265.279			460.486
													238.597			406.604
													211.916			316.102
													330.936			386.725
													304.778			280.267
													182.095			281.837
													241.213			431.191
													265.54			310.347
													318.119			240.509
													297.715			364.491
													265.279			191.074
													324.135			207.814
													158.814			464.148
													357.618			309.563
													171.37			561.712
													321.519			499.982
													230.75			582.637
													485.533			634.95
													444.987			282.36
													138.672			517.769
													324.92			312.963
													324.92			226.646
													334.075			415.758
													244.352			229.524
													181.31			445.054
													362.588			277.913
													363.111			424.913
													180.002			595.192
													343.231			270.589
													279.666			565.897
													190.727			173.549
													240.952			305.116
													250.107			524.046
													260.309			216.969
													287.514			356.121
													258.478			283.145
													348.724			238.155
													211.654			341.474
													304.516			292.299
													243.306			267.451
													228.134			341.474
													231.535			603.562
													243.306			693.541
													194.128			482.196
													163			277.39
													263.709			312.963
													221.071			208.337
													389.531			372.338
													179.479			284.452
													325.443			375.477
													394.763			394.833
													359.972			383.324
													261.094			369.461
													229.442			367.892
													194.913			580.545
													187.065			256.465
													211.393			282.36
													286.729			465.456
													198.575			235.801
													364.419			420.205
													328.059			273.467
													333.552			276.344
													157.506			208.86
													257.955			499.982
													264.756			315.84
													251.677			332.057
													214.793			240.248
													307.394			321.072
													485.533			260.388
													317.596			487.427
													371.482			310.086
													252.461			356.645
													237.813			387.771
													475.069			258.819
													261.355			286.545
													199.36			269.543
													309.748			199.182
													240.428			314.271
													290.391			735.391
													211.393			265.358
													215.578			260.388
													216.624			238.94
													386.915			329.965
													316.549			608.794
													244.091			387.248
													208.777			271.374
													371.744			511.491
													290.391			439.822
													215.316			452.116
													272.865			355.337
													228.919			263.527
													175.294			238.94
													224.995			332.842
													219.763			298.054
													398.425			226.385
													221.856			401.634
													340.877			243.387
													200.144			256.203
													294.315			353.767
													226.564			435.376
													385.084			435.637
													318.38			399.803
													581.796			543.925
													321.781			379.139
													299.285			284.452
													276.265			158.901
													201.191			366.584
													288.298			352.983
													309.487			402.157
													281.759			373.385
													307.655			673.662
													244.091			112.996
													237.813			392.217
													274.957			433.806
													205.899			297.008
													204.068			202.321
													214.793			222.461
													262.925			288.899
													610.047			527.185
													304.255			218.276
													409.15			310.871
													379.068			382.539
													241.475			341.997
													290.391			534.509
													303.732			293.869
													353.956			283.145
													323.874			275.298
													359.449			259.081
													263.186			387.248
													254.554			283.929
													313.149			213.307
													203.283			299.362
													237.028			197.874
													240.69			362.399
													476.116			259.081
													424.584			451.07
													329.367			556.481
													245.922			263.266
													291.699			281.314
													255.077			277.913
													187.065			510.445
													296.669			206.244
													249.584			289.161
													336.43			297.792
													303.732			509.399
													312.364			529.278
													255.6			355.598
													226.041			310.609
													200.144			248.88
													211.916			418.636
													258.216			279.744
													303.47			543.925
													441.325			369.461
													318.119			339.643
													169.539			297.269
													184.188			191.335
													311.841			276.605
													243.044			678.893
													211.131			366.061
													310.01			261.173
													299.285			221.154
													177.91			215.922
													329.89			294.915
													280.712			284.452
													298.762			206.506
													195.174			228.477
													207.469			189.243
													318.119			294.13
													240.69			235.54
													414.643			208.86
													277.835			433.545
													383.776			377.57
													348.986			286.283
													284.374			305.901
													233.627			330.226
													162.215			413.927
													257.17			329.442
													149.397			321.333
													270.772			608.794
													289.868			401.634
													157.768			409.742
													156.46			327.349
													337.999			471.21
													245.66			308.778
													312.887			322.903
													248.537			345.659
													204.33			273.205
													317.334			210.429
													345.585			211.214
													291.96			277.129
													356.31			296.746
													273.388			329.18
													265.017			330.488
													207.992			316.887
													183.665			702.957
													257.693			621.349
													248.276			408.434
													242.783			560.666
													368.866			295.438
													236.505			195.782
													187.065			222.2
													307.917			340.951
													396.594			381.232
													337.999			540.787
													291.176			317.148
													289.868			529.278
													266.587			554.388
													222.641			233.709
													327.013			467.025
													241.475			334.935
													178.956			205.198
													188.112			258.819
													497.042			318.979
													302.162			294.392
													221.594			214.091
													248.014			296.223
													176.863			287.33
													249.061			276.082
													582.842			421.513
													246.183			488.474
													291.176			303.024
													215.055			476.965
													229.442			235.017
													201.191			308.516
													200.929			359.26
													313.672			361.353
													239.382			210.953
													289.868			351.675
													301.377			375.216
													205.376			298.839
													331.198			286.545
													191.774			341.474
													233.889			603.562
													270.511			342.52
													197.005			374.693
													193.866			423.605
													336.168			259.604
													449.696			304.07
													181.049			349.059
													305.04			314.532
													337.999			357.952
													358.141			253.849
													151.49			328.134
													289.606			547.064
													219.24			414.45
													279.143			336.504
													327.536			216.969
													254.031			299.362
													417.782			418.374
													207.207			383.586
													293.792			225.862
													317.596			502.075
													342.708			299.1
													234.412			197.613
													359.449			437.73
													268.679			268.235
													507.506			295.438
													200.144			248.095
													216.624			179.565
													236.766			570.082
													311.318			345.136
													296.146			368.415
													229.703			261.958
													313.41			438.515
													234.935			313.486
													341.4			455.255
													205.638			285.499
													172.417			332.319
													158.814			334.673
													283.067			238.417
													200.406			325.518
													394.763			385.678
													167.185			200.751
													230.488			354.29
													238.597			611.932
													187.588			292.823
													363.896			409.481
													168.754			384.109
													227.872			176.687
													352.125			414.45
													249.322			341.212
													239.12			233.447
													243.567			498.936
													216.624			189.766
													281.759			210.168
													284.113			250.711
													315.503			243.387
													485.533			390.91
													262.663			204.152
													183.926			261.435
													321.519			436.684
													426.415			400.326
													236.766			275.036
													318.119			549.157
													165.092			389.079
													258.216			402.157
													319.95			276.605
													526.34			415.235
													301.639			410.789
													293.53			190.027
													204.33			355.075
													295.884			344.351
													312.626			473.303
													418.567			253.849
													345.324			399.018
													199.621			259.342
													218.979			314.794
													173.463			463.886
													191.512			436.945
													201.714			263.789
													199.883			317.148
													259.001			234.493
													446.033			357.429
													353.694			307.993
													225.518			193.689
													390.054			201.013
													174.509			333.365
													175.817			299.362
													354.741			547.064
													173.986			247.572
													399.995			553.342
													313.41			587.868
													204.591			346.443
													267.633			345.136
													180.002			304.07
													510.645			557.527
													163			369.2
													184.711			389.602
													222.641			326.041
													176.34			420.466
													181.834			463.102
													401.826			422.036
													231.273			525.093
													233.889			341.997
													284.374			371.031
													249.845			341.212
													452.573			200.751
													194.128			188.719
													450.219			404.249
													433.739			547.064
													243.044			365.538
													312.626			292.299
													295.361			297.531
													260.309			308.516
													384.3			243.91
													224.21			271.374
													219.24			525.093
													400.256			552.295
													397.379			213.568
													250.63			176.687
													194.651			589.961
													220.025			388.817
													195.959			403.988
													158.814			354.029
													371.22			284.714
													206.946			389.602
													224.472			410.265
													352.125			400.064
													270.772			124.374
													323.351			265.881
													208.254			230.57
													379.329			381.755
													237.289			336.242
													246.183			829.555
													288.298			359.522
													200.406			382.016
													187.588			469.379
													244.091			618.21
													282.543			232.139
													262.401			409.742
													177.387			174.595
													257.431			234.232
													400.779			291.253
													278.62			442.176
													336.168			358.475
													297.977			351.936
													214.532			509.399
													364.681			432.498
													326.751			266.404
													284.898			579.498
													232.581			260.127
													561.915			427.267
													355.525			348.274
													241.736			262.743
													284.636			345.92
													189.943			470.949
													381.422			248.095
													225.78			290.73
													232.058			576.36
													210.608			278.698
													225.518			249.141
													170.062			457.347
													244.875			410.004
													213.224			374.169
													312.887			252.541
													232.319			289.161
													212.962			474.872
													236.243			518.815
													277.573			485.335
													339.046			292.823
													194.651			206.506
													251.938			357.429
													388.485			539.74
													376.19			365.799
													316.288			179.826
													381.422			446.1
													291.437			446.885
													193.082			195.52
													216.886			335.196
													249.584			388.032
													403.918			279.483
													329.105			323.164
													159.076			430.406
													222.379			211.214
													425.63			436.422
													254.554			302.239
													196.221			264.835
													291.96			422.297
													302.947			288.899
													324.135			242.34
													156.46			351.936
													268.941			212.522
													322.827			247.049
													381.422			312.702
													207.73			389.602
													212.7			290.468
													356.049			300.408
													347.416			473.826
													282.805			336.242
													411.504			188.458
													192.297			404.249
													466.437			391.171
													239.644			410.789
													339.83			453.424
													369.651			614.025
													270.249			485.335
													261.878			302.5
													226.303			387.509
													240.167			305.639
													298.238			305.639
													307.917			165.702
													360.495			528.231
													256.647			258.296
													342.969			269.02
													306.086			279.221
													274.957			345.92
													323.351			331.273
													307.917			433.283
													269.987			424.39
													308.44			460.748
													446.557			610.886
													282.282			203.89
													268.156			418.112
													384.823			287.33
													246.183			243.648
													273.388			313.486
													191.512			356.645
													194.128			356.906
													198.313			306.947
													291.437			318.456
													208.777			284.191
													264.494			291.776
													323.089			190.812
													312.102			349.582
													206.422			478.011
													308.963			265.358
													391.101			327.349
													237.289			303.547
													177.125			647.505
													224.472			462.317
													410.72			248.095
													242.783			430.406
													305.04			379.139
													224.733			425.698
													218.979			411.573
													271.295			321.072
													238.859			261.173
													188.373			362.137
													165.092			455.778
													170.062			274.251
													320.473			404.249
													364.681			388.032
													358.403			311.132
													208.515			237.894
													153.059			727.021
													504.367			463.102
													294.576			286.807
													359.449			318.456
													334.337			265.62
													182.88			333.888
													443.941			326.041
													344.8			255.157
													335.907			327.088
													269.987			180.349
													380.376			392.741
													311.841			382.016
													367.297			364.23
													214.793			312.178
													168.754			193.428
													167.185			493.705
													250.892			447.408
													244.614			393.264
													167.446			728.067
													285.159			169.887
													173.201			394.833
													181.834			302.5
													288.037			298.054
													223.425			305.378
													378.806			436.16
													398.948			370.507
													186.019			195.782
													181.049			342.52
													243.306			365.538
													216.886			556.481
													326.49			350.105
													355.787			402.418
													426.153			446.1
													465.391			307.732
													500.181			328.919
													195.436			273.99
													275.742			291.253
													244.091			122.805
													255.862			784.566
													229.442			338.335
													238.336			423.867
													284.636			254.634
													378.806			344.351
													202.499			268.497
													283.59			249.403
													294.576			340.689
													220.286			310.871
													239.382			387.771
													358.403			270.328
													205.899			885.007
													296.407			376.523
													275.219			233.186
													334.599			284.714
													290.391			312.963
													241.213			237.371
													326.228			645.413
													302.947			763.64
													308.702			367.369
													327.536			532.417
													231.011			351.413
													428.507			312.44
													303.209			371.554
													181.834			259.081
													410.196			284.191
													279.143			363.968
													226.564			204.937
													288.56			384.632
													470.099			181.919
													340.877			280.267
													356.049			353.506
													153.844			314.794
													240.167			232.401
													144.95			297.269
													237.289			408.696
													179.741			401.372
													399.21			626.58
													233.366			307.209
													352.386			214.876
													246.183			265.881
													199.36			358.999
													193.343			206.506
													231.535			404.249
													312.102			348.274
													184.449			437.207
													260.047			239.986
													254.816			386.463
													210.085			333.888
													188.373			508.352
													534.71			363.968
													262.14			332.319
													231.796			388.556
													432.693			335.719
													175.556			483.242
													218.455			606.701
													251.153			290.992
													316.811			498.936
													302.424			345.659
													399.471			368.938
													350.817			382.801
													344.539			298.839
													194.651			446.623
													207.992			339.643
													298.762			260.912
													291.96			321.595
													183.141			245.218
													189.42			202.582
													279.666			349.844
													198.837			221.154
													235.981			361.876
													271.557			438.515
													192.297			322.379
													310.533			260.65
													305.301			429.36
													479.255			447.931
													427.461			256.465
													369.651			342.258
													183.926			217.753
													320.996			355.86
													197.529			407.388
													558.776			327.872
													163.784			329.703
													275.481			204.152
													375.144			227.954
													402.61			304.07
													350.294			423.082
													386.915			244.171
													185.496			278.436
													257.955			319.241
													244.091			287.33
													221.333			307.47
													371.22			373.646
													452.05			207.291
													495.996			215.661
													204.068			485.335
													215.316			322.903
													207.992			270.589
													457.282			254.634
													282.805			234.755
													232.842			406.865
													217.671			272.944
													244.091			245.741
													282.282			188.458
													215.316			288.114
													403.134			250.449
													237.813			287.591
													409.412			616.117
													238.336			337.289
													257.17			235.801
													310.01			394.048
													161.953			369.461
													195.174			430.406
													219.502			301.977
													198.313			481.15
													358.664			725.975
													166.4			473.041
													331.721			501.029
													432.431			242.34
													354.479			242.34
													216.363			188.458
													291.96			450.808
													191.774			277.913
													201.976			323.426
													189.158			340.689
													245.66			379.401
													285.159			280.006
													338.522			263.789
													234.412			210.429
													250.63			352.721
													232.058			530.324
													234.412			450.808
													291.96			273.467
													430.862			488.474
													309.225			495.797
													232.058			206.768
													346.37			247.833
													313.149			487.427
													261.094			611.932
													203.022			498.936
													470.884			292.823
													185.496			267.189
													175.294			529.278
													181.572			629.719
													200.144			199.705
													305.301			486.381
													249.322			266.928
													215.055			329.442
													206.422			192.905
													343.231			315.579
													185.757			252.541
													254.554			410.265
													343.754			191.074
													255.862			399.803
													236.766			427.79
													294.838			270.328
													267.895			560.666
													237.813			285.237
													223.687			459.701
													344.016			367.369
													432.431			341.212
													290.129			369.984
													202.499			322.641
													271.034			427.267
													256.908			270.066
													354.479			212.26
													337.476			265.62
													173.463			472.256
													346.631			441.392
													320.212			190.812
													342.185			251.234
													231.535			343.305
													285.421			543.925
													213.747			230.308
													324.92			300.146
													315.241			267.451
													426.676			374.693
													288.298			403.726
													204.591			472.518
													226.826			639.135
													313.149			716.559
													307.917			213.307
													276.789			277.652
													289.083			576.36
													238.859			245.741
													296.669			350.367
													241.475			748.993
													414.905			627.626
													201.976			357.429
													259.262			351.675
													242.259			282.098
													272.08			593.1
													396.856			321.856
													226.826			335.458
													189.158			238.417
													323.351			293.869
													301.639			492.659
													476.116			210.429
													247.753			439.299
													199.883			334.411
													97.9959			292.561
													290.653			168.317
													233.104			412.881
													209.561
													436.093
													256.385
													521.108
													423.276
													294.838
													236.505
													289.868
													313.672
													217.671
													177.125
													246.183
													251.938
													231.796
													224.733
													310.794
													186.804
													334.599
													280.712
													159.076
													469.053
													308.702
													209.038
													231.535
													283.59
													350.294
													244.091
													278.881
													203.283
													271.034
													286.467
													355.002
													267.633
													217.147
													217.147
													281.759
													311.318
													243.306
													199.098
													215.055
													314.98
													241.736
													169.539
													312.364
													191.774
													204.33
													207.992
													176.34
													274.957
													382.992
													201.976
													165.877
													304.778
													220.548
													250.369
													384.823
													225.257
													267.895
													453.619
													220.81
													301.901
													206.161
													235.72
													491.811
													231.535
													254.031
													210.346
													218.717
													247.491
													206.161
													294.576
													303.47
													341.661
													263.448
													602.722
													333.814
													165.354
													272.865
													324.658
													268.418
													259.524
													301.377
													181.834
													198.313
													208.515
													308.44
													248.276
													255.077
													271.818
													249.584
													245.66
													295.884
													588.074
													292.484
													300.593
													220.548
													385.346
													198.052
													213.224
													467.745
													318.119
													237.551
													241.475
													282.543
													486.579
													157.245
													200.929
													267.11
													194.913
													211.131
													207.469
													318.119
													363.373
													345.062
													282.282
													209.561
													362.327
													395.286
													514.83
													303.732
													227.088
													289.606
													273.65
													212.962
													225.257
													304.778
													346.893
													178.695
													255.339
													180.002
													347.678
													286.729
													208.777
													280.451
													381.945
													307.917
													260.047
													497.042
													552.498
													204.591
													277.835
													384.823
													409.412
													490.764
													353.694
													297.977
													277.573
													449.434
													248.799
													420.66
													328.844
													200.144
													235.197
													369.912
													272.865
													209.038
													213.224
													234.412
													274.696
													215.839
													302.947
													201.452
													90.41
													285.944
													219.502
													616.325
													266.587
													278.358
													377.76
													246.968
													373.313
													204.853
													298.238
													348.201
													171.37
													381.945
													309.748
													183.926
													221.594
													214.27
													335.645
													260.309
													299.808
													262.925
													207.73
													222.379
													397.902
													205.899
													284.636
													466.96
													549.359
													191.251
													445.51
													228.396
													363.111
													205.638
													300.593
													335.645
													211.916
													218.194
													188.373
													376.19
													378.283
													423.014
													288.298
													196.744
													279.143
													158.553
													254.554
													239.644
													212.7
													358.664
													198.837
													186.019
													294.576
													324.135
													229.965
													305.04
													626.788
													232.581
													159.337
													327.797
													201.714
													222.641
													368.866
													185.496
													210.869
													380.899
													419.875
													207.992
													166.923
													318.38
													308.179
													315.241
													352.386
													229.965
													273.126
													159.599
													243.306
													289.606
													242.259
													273.126
													292.222
													243.567
													310.01
													293.53
													180.526
													245.922
													341.923
													243.829
													286.99
													190.727
													190.989
													400.779
													354.741
													307.394
													265.279
													239.644
													355.264
													181.572
													215.316
													205.376
													209.038
													261.094
													279.666
													314.195
													240.428
													212.177
													216.363
													452.311
													358.403
													217.671
													253.246
													241.475
													246.706
													274.696
													446.033
													219.24
													254.292
													263.186
													335.645
													231.535
													283.328
													426.153
													286.206
													375.929
													182.88
													176.602
													321.781
													310.271
													173.986
													311.056
													233.889
													180.264
													257.955
													269.987
													247.753
													296.931
													253.508
													365.727
													235.981
													424.06
													480.301
													203.022
													257.431
													322.304
													500.181
													374.621
													381.161
													323.874
													216.886
													153.321
													288.56
													318.904
													440.54
													250.107
													332.768
													291.96
													223.949
													160.907
													256.385
													354.217
													179.741
													427.984
													471.669
													259.524
													358.926
													555.637
													316.026
													293.53
													256.385
													366.25
													275.742
													227.349
													176.34
													172.678
													175.032
													251.153
													177.125
													205.376
													165.615
													168.231
													212.7
													433.477
													265.54
													276.789
													234.15
													412.289
													333.029
													201.452
													266.325
													154.367
													238.597
													407.842
													282.282
													256.385
													277.835
													274.173
													246.968
													255.6
													207.73
													297.192
													198.052
													339.569
													250.892
													389.008
													466.96
													268.679
													231.535
													246.445
													234.15
													191.251
													524.247
													242.783
													272.603
													329.367
													266.587
													196.482
													367.035
													172.155
													248.537
													345.324
													197.267
													206.684
													283.851
													290.391
													245.66
													339.569
													153.583
													511.691
													323.351
													158.029
													183.926
													329.367
													344.539
													375.144
													319.688
													343.754
													345.847
													273.911
													299.023
													192.297
													233.104
													196.221
													238.859
													448.911
													214.27
													305.301
													240.952
													319.95
													279.143
													350.555
													223.687
													270.249
													372.267
													373.836
													241.998
													429.554
													302.162
													187.065
													277.835
													236.766
													402.087
													319.95
													233.889
													246.706
													279.404
													212.7
													248.537
													233.366
													277.312
													409.673
													345.324
													226.826
													275.742
													248.014
													163.784
													310.794
													243.829
													290.653
													229.442
													244.091
													310.01
													237.813
													260.832
													291.699
													153.844
													213.747
													175.817
													356.833
													556.683
													210.869
													260.57
													281.235
													274.696
													313.933
													313.41
													338.784
													218.979
													316.288
													226.564
													402.872
													439.494
													223.164
													216.101
													218.455
													201.714
													182.88
													183.141
													390.054
													334.86
													211.393
													207.469
													178.433
													184.973
													263.709
													224.21
													181.572
													195.436
													465.391
													358.926
													250.63
													270.511
													402.349
													255.077
													196.221
													250.892
													226.564
													215.055
													248.276
													228.657
													273.126
													263.709
													198.575
													189.681
													274.957
													287.775
													208.515
													490.764
													393.193
													373.575
													321.519
													352.386
													395.548
													203.545
													194.651
													394.763
													220.81
													272.08
													178.956
													512.737
													214.27
													183.403
													295.099
													306.348
													258.478
													290.653
													225.78
													432.693
													216.101
													298.762
													174.771
													195.698
													204.068
													829.777
													324.92
													336.43
													292.484
													449.434
													229.703
													327.797
													154.629
													314.195
													339.569
													222.118
													269.726
													313.672
													205.376
													183.403
													300.07
													213.485
													347.678
													320.212
													232.319
													168.754
													212.7
													242.783
													197.529
													206.946
													163
													221.594
													258.478
													363.634
													255.077
													213.485
													372.267
													256.908
													188.112
													283.067
													347.678
													209.038
													217.409
													336.43
													308.963
													291.176
													180.264
													302.162
													319.688
													205.638
													351.34
													234.412
													270.772
													232.581
													187.327
													218.455
													345.847
													199.098
													217.671
													263.971
													264.233
													308.963
													243.567
													265.54
													204.591
													267.895
													232.319
													258.739
													310.533
													237.289
													224.995
													189.681
													377.237
													319.95
													231.011
													331.721
													304.778
													255.862
													278.62
													200.406
													228.919
													306.086
													199.621
													407.581
													244.614
													166.139
													270.249
													234.412
													211.916
													433.739
													252.723
													198.052
													369.128
													205.376
													302.947
													297.454
													308.179
													501.228
													221.594
													167.97
													340.092
													158.029
													288.298
													297.715
													328.059
													246.445
													322.566
													267.895
													186.542
													371.22
													186.281
													269.464
													201.191
													187.588
													263.971
													302.162
													373.836
													584.935
													291.437
													200.144
													296.669
													237.551
													203.545
													320.473
													364.681
													293.792
													227.611
													621.556
													309.225
													250.892
													352.91
													333.291
													562.961
													276.004
													255.862
													233.889
													197.005
													458.066
													311.056
													281.497
													173.986
													184.188
													178.433
													173.724
													325.966
													284.113
													222.118
													332.768
													286.206
													197.79
													385.869
													147.828
													379.068
													168.493
													398.687
													152.536
													199.883
													214.793
													248.276
													211.393
													294.315
													315.241
													191.251
													250.107
													317.596
													350.294
													225.257
													262.925
													288.821
													231.535
													254.816
													329.629
													394.501
													257.955
													326.751
													454.143
													455.189
													182.88
													421.706
													204.853
													339.569
													247.753
													218.717
													254.554
													193.605
													381.161
													327.536
													265.279
													375.406
													361.542
													380.376
													388.485
													210.085
													306.348
													392.67
													276.527
													184.188
													309.748
													346.631
													308.179
													354.217
													212.177
													388.747
													198.052
													310.533
													215.316
													205.638
													391.101
													432.431
													204.068
													182.618
													371.744
													204.068
													329.105
													217.147
													262.401
													279.404
													239.905
													325.443
													217.409
													284.113
													206.946
													272.865
													385.608
													248.014
													211.393
													227.088
													261.878
													287.514
													151.751
													223.164
													261.617
													377.76
													200.929
													260.57
													261.617
													278.62
													142.073
													193.605
													274.434
													344.277
													341.4
													144.427
													232.058
													424.584
													198.575
													177.125
													164.046
													162.215
													197.005
													192.297
													287.775
													344.277
													165.092
													276.004
													211.654
													199.098
													347.155
													216.624
													210.346
													366.773
													352.125
													258.478
													346.108
													364.681
													175.556
													288.56
													308.179
													229.965
													234.412
													274.957
													199.883
													212.439
													226.826
													257.693
													310.794
													200.406
													359.711
													263.186
													184.711
													332.506
													198.313
													280.974
													306.871
													183.665
													266.064
													443.679
													172.417
													314.195
													166.4
													279.404
													327.274
													267.11
													383.515
													237.289
													225.518
													346.631
													213.747
													331.46
													239.905
													269.203
													215.578
													303.732
													190.727
													224.472
													300.854
													220.286
													439.232
													325.443
													189.158
													183.141
													244.091
													417.782
													263.186
													354.479
													280.189
													223.164
													154.629
													222.118
													311.056
													181.572
													346.631
													208.254
													350.032
													375.929
													173.724
													255.6
													257.431
													147.043
													264.494
													356.049
													255.339
													243.829
													267.633
													272.603
													327.013
													357.095
													407.581
													187.065
													381.945
													183.403
													330.675
													488.672
													385.869
													288.56
													191.251
													307.132
													325.705
													285.421
													208.254
													196.744
													271.034
													263.709
													305.04
													259.786
													303.47
													265.279
													327.797
													187.85
													309.748
													214.532
													191.774
													506.459
													208.777
													222.379
													377.498
													420.137
													177.387
													245.398
													230.488
													188.373
													283.851
													195.959
													194.913
													288.298
													264.756
													156.983
													192.559
													391.362
													239.12
													263.448
													219.763
													149.92
													219.763
													415.428
													493.903
													237.028
													262.14
													258.216
													506.459
													290.653
													277.835
													214.27
													167.708
													160.645
													178.433
													346.108
													195.174
													366.512
													444.987
													191.512
													372.267
													235.72
													372.267
													301.377
													257.431
													327.536
													380.637
													269.987
													349.509
													254.031
													264.494
													299.285
													179.479
													353.956
													506.459
													274.173
													170.062
													223.949
													286.99
													207.469
													249.584
													257.17
													167.185
													239.12
													197.267
													256.647
													279.928
													374.621
													223.164
													242.521
													247.753
													193.082
													265.802
													193.605
													243.306
													246.706
													401.564
													304.516
													138.149
													388.747
													480.301
													205.376
													317.596
													291.96
													258.216
													228.134
													216.101
													526.34
													228.657
													193.343
													317.334
													284.636
													204.33
													200.406
													235.72
													250.107
													344.8
													197.267
													316.288
													314.718
													214.008
													296.669
													180.264
													140.503
													296.669
													209.3
													231.273
													207.469
													385.084
													278.881
													268.941
													248.799
													299.023
													167.446
													303.47
													514.83
													168.231
													262.14
													249.584
													182.88
													267.11
													174.509
													479.255
													171.632
													177.387
													256.908
													331.721
													167.446
													222.379
													278.358
													200.144
													164.569
													245.66
													378.283
													398.164
													199.36
													240.167
													276.004
													173.986
													514.83
													207.469
													186.542
													317.857
													176.863
													473.761
													244.352
													287.514
													358.926
													497.042
													344.016
													171.37
													236.505
													295.884
													322.566
													305.563
													287.252
													183.141
													364.942
													288.037
													239.382
													526.34
													172.155
													280.451
													214.532
													247.23
													214.27
													240.952
													339.569
													254.554
													350.294
													230.488
													240.167
													276.527
													375.667
													252.461
													462.252
													313.41
													241.475
													388.747
													318.38
													231.273
													251.938
													226.826
													229.442
													397.902
													308.179
													284.374
													186.542
													234.412
													269.987
													491.811
													237.289
													351.078
													279.143
													205.115
													274.173
													243.044
													279.404
													248.799
													358.664
													229.442
													194.128
													286.467
													203.022
													342.185
													354.741
													479.255
													331.983
													270.249
													187.85
													231.011
													284.898
													355.525
													316.288
													302.424
													228.919
													226.041
													249.845
													271.557
													255.6
													223.164
													168.493
													493.903
													309.225
													305.301
													295.099
													232.581
													210.085
													297.715
													195.698
													194.651
													373.575
													312.626
													463.821
													354.479
													163.784
													231.011
													302.685
													205.638
													216.363
													248.537
													337.476
													281.235
													523.201
													198.837
													204.33
													308.702
													204.33
													289.606
													199.36
													187.327
													216.101
													210.085
													269.987
													276.527
													255.077
													240.167
													278.62
													207.469
													235.197
													316.811
													240.69
													350.817
													195.436
													204.591
													192.297
													282.543
													289.606
													255.6
													286.467
													194.39
													200.668
													187.85
													233.104
													231.796
													420.137
													319.688
													299.285
													176.34
													184.449
													309.487
													524.247
													218.194
													363.111
													217.671
													330.936
													221.071
													330.675
													184.449
													333.552
													336.953
													279.928
													265.802
													211.131
													395.025
													365.727
													295.099
													193.866
													373.051
													207.207
													516.923
													370.174
													316.288
													268.941
													225.518
													463.036
													273.911
													162.476
													394.763
													168.754
													380.114
													247.491
													385.346
													392.409
													319.688
													201.976
													266.064
													252.461
													228.657
													244.352
													294.576
													246.183
													319.427
													196.482
													207.992
													524.247
													362.327
													230.227
													297.454
													273.911
													230.227
													264.756
													199.36
													434.785
													143.642
													249.584
													325.966
													342.969
													183.403
													161.168
													447.603
													238.859
													234.935
													282.282
													319.165
													400.256
													203.022
													296.931
													220.548
													225.257
													206.684
													229.18
													223.949
													290.391
													458.328
													266.587
													197.79
													277.573
													202.76
													421.445
													261.094
													262.925
													283.328
													644.576
													361.019
													270.511
													299.546
													244.875
													286.467
													290.129
													184.711
													191.251
													226.564
													279.404
													363.634
													254.292
													220.81
													258.478
													306.871
													189.681
													203.022
													339.83
													198.837
													367.297
													274.434
													578.656
													255.339
													252.984
													266.325
													431.646
													381.422
													159.861
													270.772
													249.322
													439.232
													197.529
													226.826
													145.473
													333.814
													432.693
													250.63
													314.195
													348.463
													216.886
													278.096
													259.262
													170.324
													356.049
													178.956
													300.331
													206.684
													204.33
													396.332
													198.052
													267.11
													244.614
													242.259
													442.894
													323.089
													329.105
													370.174
													144.427
													316.026
													219.24
													184.449
													360.495
													441.586
													183.403
													260.047
													257.17
													273.388
													355.525
													206.161
													174.771
													289.868
													288.298
													282.02
													239.382
													239.644
													379.853
													281.497
													250.63
													293.53
													188.635
													299.808
													297.192
													275.481
													184.449
													230.227
													223.425
													333.552
													265.802
													379.329
													226.826
													262.14
													244.352
													211.393
													304.255
													184.973
													284.898
													282.805
													319.427
													200.144
													287.775
													245.398
													516.923
													429.815
													388.747
													327.013
													204.853
													237.289
													400.779
													220.286
													209.561
													238.597
													329.89
													270.511
													249.845
													197.79
													187.85
													552.498
													249.061
													400.779
													255.077
													191.512
													203.807
													163.261
													203.807
													468.53
													146.52
													281.759
													226.303
													205.638
													234.935
													279.928
													433.477
													225.78
													391.101
													262.401
													281.497
													507.506
													327.536
													203.545
													323.351
													170.324
													478.208
													299.285
													256.908
													231.273
													416.998
													274.434
													195.436
													274.173
													179.479
													244.091
													240.69
													310.794
													311.318
													351.602
													663.41
													268.679
													191.512
													265.802
													177.125
													229.442
													433.477
													264.494
													245.398
													247.753
													249.845
													230.75
													250.369
													298.5
													435.57
													286.729
													444.725
													283.851
													220.548
													237.813
													308.702
													259.786
													195.436
													304.516
													214.27
													308.702
													186.281
													307.132
													188.112
													322.304
													132.917
													262.663
													326.49
													290.129
													380.376
													241.998
													294.053
													178.956
													172.94
													202.237
													386.392
													345.585
													259.524
													415.951
													241.998
													300.593
													169.539
													171.109
													273.388
													278.096
													229.965
													212.962
													499.135
													261.878
													327.013
													263.186
													379.329
													152.275
													335.645
													305.04
													268.679
													352.125
													162.476
													351.602
													239.382
													408.627
													495.996
													300.854
													225.518
													396.594
													257.693
													256.385
													455.45
													259.786
													361.28
													267.895
													223.687
													206.946
													168.754
													278.358
													254.292
													286.99
													236.243
													294.576
													258.478
													231.273
													253.769
													534.71
													263.448
													405.749
													240.428
													538.896
													333.029
													283.067
													470.884
													175.294
													429.554
													187.327
													252.2
													218.717
													179.479
													196.221
													172.155
													328.321
													322.043
													319.95
													311.841
													235.981
													359.188
													250.63
													395.548
													158.291
													351.602
													211.654
													187.588
													169.801
													172.94
													254.031
													313.149
													223.687
													299.285
													266.064
													221.333
													269.726
													169.539
													250.63
													517.969
													371.744
													178.171
													301.901
													305.04
													397.117
													200.668
													228.657
													309.225
													255.862
													183.403
													258.478
													256.385
													179.218
													222.641
													199.36
													230.75
													206.946
													346.108
													320.212
													188.896
													222.902
													256.908
													384.823
													323.089
													196.482
													275.219
													223.425
													215.578
													403.395
													325.966
													253.246
													403.918
													285.682
													369.128
													209.3
													128.47
													213.747
													261.094
													243.044
													397.117
													233.627
													346.893
													266.848
													260.832
													438.186
													226.041
													465.129
													226.303
													238.336
													202.76
													233.627
													181.049
													450.48
													193.082
													351.078
													285.682
													226.564
													351.863
													302.424
													211.916
													454.143
													307.917
													358.403
													210.869
													273.911
													413.859
													473.238
													195.174
													418.567
													273.126
													361.28
													313.933
													356.049
													164.831
													258.739
													303.209
													483.44
													294.838
													341.923
													345.847
													350.555
													199.098
													244.875
													220.548
													259.001
													253.508
													263.186
													252.723
													164.831
													242.783
													244.614
													266.848
													220.286
													394.24
													463.298
													194.128
													224.21
													212.7
													216.363
													323.351
													263.448
													232.319
													290.653
													282.02
													295.884
													392.409
													283.851
													282.543
													211.916
													285.159
													177.387
													330.675
													288.037
													220.025
													227.349
													189.42
													239.905
													319.165
													232.319
													273.388
													182.618
													252.461
													350.817
													336.691
													218.717
													395.548
													328.582
													234.15
													255.862
													316.549
													284.636
													221.856
													229.703
													250.107
													170.324
													194.651
													231.273
													308.963
													198.575
													250.369
													212.439
													328.582
													198.313
													444.987
													170.324
													274.434
													318.38
													344.277
													339.307
													179.479
													192.82
													526.34
													262.663
													283.328
													272.865
													211.654
													250.107
													254.031
													506.459
													349.509
													395.025
													323.874
													227.088
													301.116
													280.712
													226.303
													164.831
													219.24
													247.23
													280.189
													328.321
													282.543
													283.328
													201.191
													376.714
													310.271
													299.808
													246.183
													355.002
													346.893
													348.201
													259.262
													239.12
													407.581
													155.675
													229.442
													288.821
													161.168
													363.634
													657.132
													227.088
													188.896
													270.772
													228.919
													189.943
													195.959
													192.82
													196.221
													266.587
													318.642
													325.182
													343.492
													551.452
													228.396
													244.614
													427.723
													187.065
													290.653
													376.975
													293.268
													332.506
													306.609
													241.475
													237.289
													194.128
													355.787
													281.497
													217.671
													286.729
													204.068
													320.735
													383.515
													205.115
													220.025
													280.712
													269.726
													328.844
													223.425
													188.112
													251.677
													324.658
													199.883
													144.95
													340.877
													270.772
													305.824
													329.367
													139.719
													272.865
													468.006
													259.786
													240.167
													267.11
													424.584
													346.37
													210.608
													199.098
													190.466
													277.312
													218.717
													250.369
													234.674
													337.738
													263.709
													200.144
													185.496
													313.41
													297.715
													274.696
													217.671
													255.339
													237.813
													282.543
													266.587
													202.237
													305.301
													280.712
													234.412
													245.398
													305.563
													209.038
													290.129
													263.448
													227.872
													730.375
													209.3
													328.059
													200.668
													199.098
													216.624
													466.699
													448.649
													271.034
													284.113
													201.976
													171.632
													231.273
													224.21
													398.164
													295.884
													481.347
													326.228
													465.129
													207.207
													202.237
													259.786
													355.525
													161.692
													281.235
													263.971
													284.636
													667.595
													264.494
													481.347
													318.38
													524.247
													219.502
													389.531
													285.159
													305.563
													224.472
													390.316
													160.907
													250.369
													534.71
													230.75
													297.977
													351.34
													239.382
													376.975
													271.557
													415.166
													195.959
													390.839
													275.481
													193.866
													251.938
													314.718
													213.747
													283.59
													262.925
													349.77
													330.152
													381.945
													188.896
													367.82
													340.615
													432.169
													434.262
													241.998
													181.049
													219.502
													209.3
													290.914
													266.064
													282.282
													255.339
													331.198
													300.854
													296.146
													307.132
													294.053
													436.355
													393.193
													359.711
													277.835
													215.316
													289.606
													257.431
													336.691
													159.337
													259.262
													226.826
													460.159
													182.88
													172.155
													299.285
													163.261
													173.201
													223.164
													229.965
													373.836
													295.623
													205.115
													170.585
													258.478
													462.252
													237.289
													284.113
													378.283
													386.654
													296.931
													173.463
													440.279
													213.224
													307.132
													176.34
													265.802
													254.554
													208.254
													283.59
													207.992
													229.18
													227.349
													512.737
													164.569
													399.733
													203.545
													368.081
													278.358
													273.388
													351.34
													383.253
													264.233
													313.41
													373.836
													510.645
													487.625
													402.087
													395.286
													442.894
													193.866
													301.377
													201.976
													236.766
													174.509
													237.028
													267.372
													250.63
													295.361
													336.43
													227.611
													311.841
													456.235
													158.291
													283.851
													226.826
													221.071
													182.88
													156.198
													192.035
													200.406
													191.774
													226.303
													333.029
													214.008
													171.632
													231.011
													249.845
													334.86
													349.77
													324.92
													325.966
													418.044
													560.869
													343.231
													702.124
													320.473
													305.824
													189.158
													448.649
													276.789
													392.147
													168.754
													275.481
													323.612
													240.167
													315.241
													249.061
													512.737
													475.069
													426.415
													348.724
													426.676
													355.525
													247.491
													260.047
													225.78
													161.692
													273.126
													435.308
													195.174
													161.692
													208.515
													300.331
													617.371
													303.209
													313.41
													304.516
													295.099
													205.899
													360.757
													294.838
													270.511
													420.398
													493.903
													161.168
													329.367
													265.54
													423.537
													210.869
													235.458
													521.108
													351.34
													253.508
													380.899
													194.128
													350.294
													447.08
													491.811
													229.703
													221.071
													308.963
													232.842
													268.941
													336.43
													183.926
													293.53
													271.295
													211.393
													327.797
													346.893
													498.089
													188.373
													367.035
													371.744
													174.771
													302.685
													309.225
													289.868
													354.217
													262.663
													327.536
													223.425
													168.231
													307.132
													357.356
													175.032
													311.318
													205.638
													285.682
													211.654
													154.106
													256.647
													268.156
													433.477
													221.333
													294.576
													322.304
													407.319
													285.944
													254.554
													375.144
													396.071
													456.497
													284.113
													187.065
													247.23
													218.194
													214.27
													257.955
													240.69
													418.044
													255.6
													332.244
													353.956
													203.022
													280.451
													594.352
													276.527
													234.935
													348.463
													204.33
													351.863
													304.255
													273.126
													285.159
													197.529
													337.999
													373.313
													195.959
													295.361
													250.63
													195.174
													238.336
													299.023
													208.777
													252.984
													387.7
													304.255
													194.128
													292.745
													260.309
													282.543
													171.37
													149.92
													298.762
													254.554
													198.837
													231.796
													260.309
													182.357
													294.838
													229.703
													185.234
													205.115
													327.013
													201.714
													326.49
													160.645
													194.651
													295.623
													257.431
													324.92
													215.839
													248.537
													199.621
													166.662
													178.171
													245.922
													278.881
													272.342
													283.067
													287.775
													241.475
													96.4918
													175.817
													372.005
													247.23
													257.955
													313.149
													302.947
													265.017
													367.558
													170.324
													313.933
													289.345
													443.941
													310.794
													207.207
													199.36
													267.372
													282.282
													232.581
													263.448
													163
													159.599
													180.264
													325.966
													194.913
													315.503
													332.244
													265.017
													267.895
													216.624
													320.735
													352.648
													205.899
													260.047
													256.908
													260.309
													187.065
													188.635
													195.698
													395.286
													286.206
													483.44
													219.763
													226.564
													227.872
													289.083
													318.38
													356.572
													373.313
													260.57
													228.396
													166.662
													185.496
													288.821
													183.665
													248.799
													212.439
													167.97
													236.766
													204.068
													336.43
													220.81
													321.258
													315.765
													274.957
													203.283
													387.962
													181.834
													274.957
													220.286
													193.605
													278.358
													231.273
													378.806
													589.12
													281.235
													221.856
													340.092
													444.464
													363.111
													253.769
													154.367
													340.877
													184.711
													227.088
													308.963
													328.321
													214.793
													343.492
													177.91
													231.011
													293.53
													633.066
													355.264
													311.841
													177.387
													350.294
													314.195
													200.144
													312.887
													301.901
													433.739
													230.75
													310.794
													166.923
													303.993
													292.484
													326.49
													341.661
													337.999
													334.599
													222.641
													260.57
													308.179
													394.501
													408.365
													176.079
													209.038
													272.865
													236.243
													272.603
													216.101
													308.44
													250.107
													246.445
													174.771
													253.769
													257.693
													257.431
													281.235
													239.12
													285.944
													306.086
													230.227
													292.222
													335.122
													286.206
													329.105
													203.283
													168.231
													270.772
													240.952
													314.457
													192.82
													306.086
													252.461
													286.729
													489.718
													103.293
													191.251
													235.72
													300.07
													189.943
													202.76
													212.439
													228.396
													280.974
													288.56
													332.244
													377.498
													299.546
													200.144
													199.621
													294.838
													295.623
													249.584
													189.42
													311.318
													261.094
													285.944
													556.683
													375.929
													218.455
													243.829
													391.362
													327.013
													200.929
													223.425
													182.88
													163.261
													189.158
													271.034
													263.186
													323.612
													223.164
													197.79
													219.502
													342.446
													182.618
													430.862
													188.635
													145.735
													357.095
													361.542
													233.366
													217.409
													257.17
													259.001
													241.213
													182.88
													292.745
													345.847
													323.612
													282.543
													559.822
													202.499
													300.854
													346.893
													196.482
													269.464
													255.077
													228.134
													241.475
													253.246
													462.775
													238.859
													244.091
													246.445
													397.117
													346.37
													228.919
													252.984
													312.102
													423.014
													501.228
													161.168
													399.733
													321.781
													221.856
													188.373
													185.234
													161.168
													167.185
													329.367
													196.482
													330.413
													497.042
													335.122
													292.745
													255.077
													280.451
													209.823
													322.827
													260.57
													274.173
													199.098
													326.751
													276.527
													288.56
													205.115
													345.847
													260.309
													270.249
													312.102
													311.579
													267.633
													329.89
													176.602
													167.185
													328.844
													303.47
													302.424
													181.572
													425.368
													196.221
													264.233
													369.389
													251.677
													257.693
													357.618
													225.78
													331.721
													568.193
													222.118
													332.244
													237.813
													297.715
													277.05
													230.227
													236.766
													241.213
													200.406
													237.289
													421.968
													232.581
													247.491
													186.542
													368.605
													161.953
													191.512
													150.705
													211.131
													234.674
													204.853
													217.932
													262.14
													294.053
													272.08
													320.473
													213.485
													284.898
													210.608
													392.409
													248.276
													423.537
													216.363
													246.183
													182.618
													328.844
													208.777
													327.013
													307.655
													233.104
													242.259
													224.733
													239.905
													296.931
													219.502
													166.139
													347.155
													396.856
													248.276
													246.706
													664.456
													135.533
													289.606
													214.793
													664.456
													185.757
													238.336
													313.149
													513.784
													188.635
													268.156
													350.294
													247.23
													302.162
													241.213
													239.905
													341.923
													300.854
													430.338
													259.786
													330.936
													238.859
													227.349
													545.174
													201.714
													199.883
													301.901
													196.221
													382.992
													313.672
													309.225
													283.328
													205.115
													193.605
													177.648
													213.747
													190.466
													243.306
													282.543
													328.844
													239.382
													329.89
													418.567
													344.8
													302.947
													307.394
													183.926
													283.067
													205.376
													319.95
													189.42
													280.189
													179.218
													303.47
													218.979
													299.023
													411.243
													234.935
													297.715
													268.418
													345.324
													292.484
													146.52
													370.436
													223.949
													164.569
													195.698
													382.207
													184.188
													279.928
													189.158
													204.068
													280.974
													307.655
													197.267
													290.653
													209.3
													292.222
													416.474
													492.857
													175.294
													329.89
													195.698
													361.019
													401.826
													196.482
													374.359
													384.561
													231.535
													154.106
													211.654
													336.953
													206.684
													206.422
													183.665
													150.705
													224.733
													341.4
													357.356
													237.028
													364.942
													260.832
													240.167
													209.823
													199.621
													151.751
													202.76
													389.793
													190.204
													262.14
													192.82
													246.183
													188.373
													447.341
													243.044
													297.715
													199.621
													249.061
													391.624
													287.514
													197.79
													310.01
													221.071
													239.382
													459.636
													201.191
													299.023
													324.135
													186.281
													194.651
													242.783
													313.672
													320.473
													249.061
													414.643
													280.451
													187.065
													355.525
													256.385
													358.403
													268.418
													249.584
													319.95
													162.215
													259.524
													246.445
													236.505
													177.387
													221.333
													327.274
													381.422
													212.177
													248.799
													209.038
													306.348
													365.727
													317.857
													231.796
													254.292
													216.624
													219.502
													200.406
													358.926
													207.469
													221.071
													226.826
													187.588
													403.395
													326.49
													461.467
													224.472
													222.118
													214.532
													174.771
													381.684
													184.449
													435.832
													238.074
													243.306
													238.336
													206.946
													310.533
													162.215
													379.853
													609
													198.052
													193.082
													311.579
													270.772
													218.979
													519.015
													310.271
													262.14
													409.412
													251.415
													286.729
													247.23
													238.074
													208.254
													167.708
													368.866
													300.07
													231.535
													458.328
													222.902
													293.792
													343.231
													256.647
													195.174
													319.688
													274.173
													242.259
													183.403
													249.845
													248.799
													258.739
													273.911
													539.942
													209.823
													406.796
													190.989
													261.094
													584.935
													278.358
													251.938
													338.522
													455.189
													232.058
													489.718
													209.823
													191.512
													210.608
													209.561
													432.431
													231.796
													102.704
													172.417
													341.138
													322.304
													320.735
													227.088
													248.537
													210.869
													217.932
													198.837
													197.79
													221.594
													199.36
													156.983
													351.34
													213.224
													589.12
													268.941
													299.808
													266.587
													341.138
													204.591
													193.082
													178.695
													281.759
													203.545
													168.231
													486.579
													293.268
													342.185
													223.425
													176.602
													212.962
													163
													211.654
													287.252
													241.998
													243.829
													223.164
													210.346
													277.05
													249.322
													331.983
													289.083
													228.396
													472.977
													205.899
													182.095
													313.672
													416.736
													167.185
													412.289
													255.077
													402.087
													457.543
													196.482
													296.669
													191.774
													206.161
													150.443
													392.932
													239.644
													443.418
													243.044
													273.65
													269.726
													211.131
													218.717
													383.776
													195.174
													310.533
													401.303
													275.481
													487.625
													256.123
													276.527
													280.712
													345.062
													245.137
													315.503
													152.536
													204.591
													275.481
													235.981
													220.81
													351.34
													238.074
													211.131
													289.345
													197.79
													324.135
													171.893
													314.457
													305.301
													348.724
													394.763
													336.168
													222.118
													240.69
													234.674
													221.856
													260.57
													215.055
													353.956
													344.8
													178.695
													303.732
													287.514
													211.654
													345.062
													371.22
													334.599
													212.177
													265.802
													477.162
													182.88
													211.131
													182.88
													371.744
													276.789
													237.289
													362.327
													215.578
													198.052
													352.125
													434.001
													251.938
													313.149
													455.189
													344.539
													171.109
													433.739
													284.374
													242.521
													340.092
													256.385
													298.5
													237.289
													171.109
													178.695
													212.439
													388.223
													341.923
													283.851
													207.992
													328.582
													549.359
													221.856
													362.588
													327.013
													282.805
													422.752
													347.939
													201.714
													218.979
													324.92
													178.695
													218.194
													343.492
													245.66
													227.088
													207.207
													186.542
													438.186
													255.862
													197.267
													185.496
													248.537
													368.343
													178.171
													278.096
													281.497
													204.853
													283.851
													581.796
													260.309
													527.386
													270.772
													210.608
													290.653
													209.038
													200.406
													381.161
													369.651
													233.104
													287.775
													249.322
													233.889
													503.32
													242.783
													517.969
													319.688
													294.053
													157.506
													486.579
													223.164
													173.986
													167.708
													274.957
													208.254
													679.105
													229.703
													377.237
													284.636
													272.603
													179.218
													421.968
													171.632
													281.235
													444.464
													318.119
													212.7
													245.137
													337.738
													172.417
													384.561
													320.473
													292.222
													168.754
													378.545
													613.186
													286.99
													309.225
													290.391
													351.863
													181.31
													170.847
													191.251
													325.182
													198.052
													198.313
													294.315
													578.656
													200.929
													178.956
													227.872
													207.73
													354.217
													229.965
													287.514
													238.859
													300.07
													178.433
													377.237
													526.34
													223.425
													203.022
													386.392
													203.283
													318.904
													252.723
													290.391
													512.737
													202.499
													668.641
													244.091
													274.173
													321.258
													553.544
													139.98
													249.584
													134.748
													243.567
													377.237
													175.294
													296.407
													222.118
													187.327
													407.842
													188.896
													400.779
													285.682
													276.265
													570.286
													287.775
													329.105
													206.161
													248.014
													177.91
													222.641
													266.848
													181.31
													255.339
													311.318
													222.118
													256.908
													257.17
													196.482
													371.744
													174.509
													299.546
													290.391
													202.237
													235.458
													442.894
													194.651
													265.54
													379.853
													265.279
													256.123
													215.055
													279.143
													183.141
													360.495
													262.14
													296.407
													403.395
													205.899
													289.345
													214.008
													300.07
													403.657
													256.908
													269.987
													205.638
													233.889
													243.567
													187.327
													292.222
													196.221
													176.34
													155.152
													181.834
													244.091
													350.817
													187.85
													334.075
													297.192
													296.669
													310.794
													303.47
													247.23
													181.572
													201.452
													248.799
													275.481
													174.509
													266.325
													250.892
													348.201
													251.415
													437.663
													174.248
													177.125
													347.416
													286.206
													203.283
													217.147
													294.053
													201.976
													192.82
													232.058
													236.766
													259.262
													207.207
													185.496
													289.606
													232.581
													184.711
													182.357
													181.31
													178.956
													466.96
													444.202
													214.532
													218.194
													327.536
													253.508
													233.627
													216.363
													281.497
													385.084
													164.307
													327.274
													245.398
													286.467
													498.089
													268.418
													285.682
													176.863
													260.57
													274.957
													236.766
													293.792
													197.267
													451.527
													636.205
													254.292
													263.709
													294.838
													238.597
													210.346
													208.254
													250.369
													424.584
													207.992
													200.668
													284.374
													311.318
													359.449
													212.962
													268.418
													216.363
													445.51
													186.281
													245.398
													206.946
													281.497
													328.844
													250.892
													366.773
													314.457
													264.494
													458.589
													334.599
													210.346
													283.067
													265.54
													294.576
													200.144
													191.512
													249.845
													202.499
													297.192
													357.88
													248.537
													381.684
													258.478
													217.147
													193.866
													200.668
													250.107
													395.025
													229.965
													257.17
													208.777
													334.86
													270.249
													293.53
													285.944
													228.134
													231.535
													347.678
													227.349
													242.783
													173.724
													163.784
													282.282
													218.979
													310.271
													247.491
													192.297
													232.058
													339.307
													199.621
													313.672
													202.76
													295.099
													200.668
													299.808
													208.515
													251.938
													351.34
													154.367
													244.091
													294.838
													436.878
													352.386
													222.641
													166.139
													185.496
													278.096
													214.008
													234.674
													202.499
													328.844
													308.179
													331.983
													247.23
													210.085
													198.837
													193.343
													328.059
													279.928
													338.261
													221.594
													291.699
													226.826
													200.406
													313.149
													386.654
													234.15
													279.404
													466.175
													361.019
													381.945
													506.459
													233.889
													237.289
													198.575
													236.766
													274.957
													207.207
													385.869
													345.062
													408.627
													402.61
													259.262
													262.925
													267.895
													244.352
													385.608
													165.354
													201.976
													222.379
													188.112
													288.56
													185.757
													260.832
													217.932

### Sheet: S5_Prorocentrum min_dataset
Species		CCMP 1329
Condition	Nutrient	High								Low
	Light	High								High
Replicate#		#1		#2			#3			#1			#2			#3
		Buoyant mass (pg)	Volume by CC (fl)	Buoyant mass (pg)	Individually paired volume by SMR (fl)	Volume by CC (fl)	Buoyant mass (pg)	Individually paired volume by SMR (fl)	Volume by CC (fl)	Buoyant mass (pg)	Individually paired volume by SMR (fl)	Volume by CC (fl)	Buoyant mass (pg)	Individually paired volume by SMR (fl)	Volume by CC (fl)	Buoyant mass (pg)	Individually paired volume by SMR (fl)	Volume by CC (fl)
		106.177	489.343	81.528	840.358	713.219	56.047	866.566	871.753	76.1051	700.511	1512.32	62.3293	705.032	609.315	104.688	956.641	406.059
		48.2947	900.674	65.4501	866.267	507.553	15.7134	280.577	706.792	56.8791	464.838	355.178	38.5033	420.79	944.593	55.3021	542.251	523.621
		88.7074	342.86	8.42176	80.6993	1228.45	31.3488	490.26	554.685	127.576	868.772	452.387	60.0739	653.84	286.623	67.3963	722.371	644.663
		51.6047	1089.2	74.9656	824.269	473.008	48.439	663.665	775.347	76.4906	726.547	1019.57	36.8273	508.891	406.327	156.003	588.497	650.019
		60.5837	253.149	71.149	947.572	658.589	51.4044	635.493	1039.93	51.1635	437.803	349.019	50.7348	562.654	569.681	48.3003	537.062	474.614
		48.7931	370.978	44.9894	626.7	408.737	60.4922	790.612	271.091	127.726	1027.88	1219.88	89.6873	687.943	803.197	89.7969	708.315	335.094
		72.5666	572.895	24.884	360.171	453.191	39.7594	587.679	568.61	52.8719	530.185	484.523	61.8262	498.599	1290.58	56.9444	466.259	226.905
		91.1279	774.276	75.4436	1040.9	828.906	23.5933	348.551	353.304	55.329	544.947	621.098	41.0668	430.161	1415.91	43.5853	401.663	507.553
		67.4229	455.601	27.5926	377.856	912.457	74.3739	841.065	335.362	40.4116	354.975	829.977	40.373	482.227	365.89	53.8683	461.253	1453.4
		40.4445	246.186	98.2533	721.328	611.457	38.6385	503.369	820.336	72.6979	745.224	504.339	71.6871	768.077	488.272	67.3773	708.753	746.425
		69.1959	666.087	63.7075	854.359	1087.06	53.0068	687.589	527.905	9.20479	109.678	371.514	106.777	822.533	510.767	48.8504	512.697	726.073
		64.0169	330.273	54.8527	609.968	276.447	39.8224	504.715	674.656	52.733	506.207	444.889	58.8383	650.512	416.235	71.4966	586.198	766.777
		82.321	334.023	23.2606	143.608	1257.38	42.7852	568.673	746.425	31.2089	135.065	372.317	122.504	788.509	680.012	47.8205	452.898	401.239
		86.2011	761.422	64.5578	601.067	354.643	72.8604	226.551	898.532	102.503	855.554	560.041	84.2015	763.12	1234.88	117.64	993.071	399.632
		33.732	957.447	97.7271	1149.63	1625.86	49.9491	648.927	354.911	53.8807	531.95	700.365	43.5745	339.014	381.958	72.2542	757.274	1270.23
		68.435	440.605	125.119	1027.73	568.61	38.6722	628.806	576.108	27.0565	224.322	749.639	92.6257	722.309	432.303	214.767	1335.06	891.034
		101.292	780.703	64.7785	727.68	1556.23	32.1734	250.748	1200.6	101.356	796.795	842.831	102.724	946.26	612.528	45.7697	461.071	631.809
		50.4343	237.081	87.4371	913.968	863.183	23.572	302.15	853.543	64.8242	651.981	647.877	71.5173	649.467	502.197	37.4321	358.402	585.749
		83.3776	804.269	41.0929	483.123	488.272	26.9634	390.103	222.353	69.347	807.255	677.87	42.0309	470.476	1125.62	71.5029	916.091	2392.82
		52.008	491.485	22.9515	4573.17	1467.33	46.8513	678.891	734.642	74.2989	547.265	352.233	34.3577	494.349	915.671	38.197	419.398	786.059
		42.9361	1007.79	47.8597	728.951	458.547	101.895	1217.73	468.723	158.6	1107.51	951.02	65.2531	592.337	1227.38	54.742	530.667	400.703
		59.4429	336.701	59.3583	716.903	671.443	18.1218	246.554	766.777	56.4244	581.96	418.645	58.6654	435.645	1093.49	68.5437	729.359	718.575
		89.985	520.407	51.5241	512.918	1218.81	4.73523	329.543	1140.62	50.0901	405.912	640.379	162.996	1500.21	426.144	183.073	1060.49	1193.11
		79.7718	1861.52	40.2966	440.603	1398.77	55.5819	521.085	803.197	209.461	1619.07	505.411	62.2963	666.955	700.365	186.634	1140.12	313.135
		91.14	2157.16	213.668	648.319	742.14	9.91958	679.201	575.037	38.6132	422.925	370.175	130.657	871.441	469.258	84.6187	879.975	1037.78
		95.6385	490.414	180.851	711.82	678.941	27.25	434.58	910.315	161.687	1095.64	504.339	128.192	839.994	1280.94	132.734	1450.84	1261.66
		117.785	708.934	35.007	215.343	773.204	50.4461	644.45	1384.85	210.726	1049.41	826.763	63.7066	577.92	1960.07	55.4247	499.401	817.123
		76.0761	396.686	9.86224	274.171	926.383	54.09	656.974	1420.19	61.697	504.213	775.347	60.7158	622.403	348.751	64.3175	591.389	949.948
		40.8291	1104.2	97.6574	1040.04	710.005	45.0687	621.62	362.409	56.5087	548.036	241.634	76.8551	749.649	762.493	85.7724	807.604	435.784
		77.3755	258.773	31.2086	432.258	670.372	75.5303	918.3	1103.13	45.4973	506.084	651.09	52.197	759.015	1120.27	87.1715	855.36	305.101
		68.7181	580.393	103.751	1125.4	968.158	66.4248	912.99	599.674	52.9759	566.044	1470.54	46.2013	483.413	831.048	76.3483	805.827	416.771
		56.6957	737.856	48.5305	402.903	602.888	49.2632	742.838	877.108	92.6962	756.869	764.635	116.105	945.002	902.817	95.21	1185.45	761.422
		37.3944	1599.08	43.324	549.071	1065.64	58.0862	706.131	554.685	79.0631	938.189	711.076	61.4713	495.836	228.78	59.6894	640.277	733.571
		73.5622	1334.5	42.1302	553.295	1323.79	28.0088	418.325	893.176	92.7498	894.89	814.98	55.8828	566.484	271.359	54.6674	615.475	907.101
		62.5812	852.471	25.6527	257.197	625.382	30.0606	418.988	702.507	78.9101	794.808	357.588	43.7698	461.071	1080.63	55.0273	584.788	362.141
		56.1371	610.386	25.0508	364.092	879.251	41.6839	511.442	592.176	91.2555	730.467	828.906	133.531	1049.97	335.094	41.6661	403.912	945.664
		83.858	1166.33	106.099	1341.75	856.756	78.5973	1041.21	678.941	109.81	881.827	853.543	49.5919	501.495	310.992	48.7572	426.309	550.4
		85.8419	1189.89	43.6019	596.752	336.433	62.8863	764.55	417.842	58.2762	613.737	863.183	61.5466	485.736	788.201	90.3541	890.236	1423.41
		89.3999	828.906	55.417	832.379	1092.41	64.2534	757.866	269.752	85.7337	849.423	1345.21	106.603	750.983	972.443	39.8671	423.992	474.079
		68.9005	339.378	39.1711	531.03	1230.6	26.7799	473.066	726.073	62.7691	585.906	1695.49	185.946	769.055	622.169	69.9501	521.053	879.251
		62.4782	729.286	96.3852	1262.51	729.286	51.7504	698.474	482.113	117.86	1003.05	798.913	79.4137	809.674	781.774	56.7488	439.718	777.489
		46.6083	1061.35	74.247	802.27	839.617	28.8032	453.505	831.048	79.6702	788.462	558.969	55.2933	547.057	1270.23	82.7535	620.534	1342
		56.0372	386.51	53.096	724.184	620.026	88.8664	1004.45	225.834	146.803	981.064	557.898	72.217	703.347	381.958	93.1175	712.093	1385.92
		83.3869	639.308	71.935	867.489	1384.85	62.9078	829.711	658.589	38.6261	411.012	466.581	123.43	1101.22	424.537	81.1761	823.359	413.29
		56.4792	929.596	51.6959	591.003	582.535	11.4229	106.195	1819.74	114.823	842.691	367.765	55.1143	534.463	352.5	104.056	772.559	244.044
		45.8024	884.607	51.2709	539.846	832.119	42.2543	526.778	509.695	43.7327	471.304	569.681	133.821	1223.04	505.411	79.1734	497.116	504.339
		76.434	739.998	57.8258	802.81	482.916	51.156	862.365	563.254	93.8943	856.335	1154.54	53.4333	584.695	510.767	61.3846	705.01	3356.88
		50.55	294.925	84.838	846.84	439.801	27.2921	555.647	1170.61	45.641	477.419	798.913	98.4882	1029.04	565.396	80.6142	864.399	327.328
		21.4222	425.072	17.24	372.356	1187.75	65.2033	799.743	882.464	151.883	1093.77	543.973	58.2451	533.324	617.884	52.3823	539.555	1379.49
		65.8652	777.489	72.2078	871.236	1272.37	42.5903	621.869	728.215	96.3755	915.411	364.819	103.466	632.283	1223.1	83.2828	683.097	400.971
		93.7172	1618.36	6.77641	67.8062	641.45	61.5685	805.65	504.339	103.011	724.975	723.93	58.8287	553.056	756.066	101.828	890.72	532.19
		94.6385	408.469	78.461	816.894	1580.87	49.3995	603.03	605.03	121.175	732.491	767.849	64.7188	742.119	337.236	63.3566	564.041	744.283
		120.553	1016.36	119.166	1199.01	900.674	48.8131	641.173	871.753	76.7275	680.484	566.468	84.2468	808.488	442.211	66.5304	677.875	1094.56
		106.642	539.688	92.7155	950.448	527.905	30.3123	317.351	319.83	13.6549	68.3885	1427.69	58.5385	548.162	407.666	74.7687	720.079	703.578
		90.5898	707.863	71.5057	745.209	880.322	85.2281	1114.12	801.055	73.3274	658.277	511.838	45.6351	490.094	1498.39	65.6705	528.723	1328.07
		86.9542	396.419	53.7763	594.249	1074.2	13.2473	471.447	579.322	95.2718	787.508	784.987	42.7175	398.679	989.582	82.073	737.819	788.201
		76.6828	722.859	53.7469	651.851	398.561	53.896	573.966	636.094	93.9605	885.035	680.012	123.931	1216.93	539.688	44.3494	402.848	361.605
		68.271	1376.28	53.0048	787.806	1227.38	101.651	1367.81	1216.67	102.691	912.375	526.834	73.2484	778.234	419.717	58.4658	502.891	735.713
		90.4657	614.671	74.5494	459.741	754.994	28.3351	448.421	436.32	51.3279	525.3	423.734	49.7414	539.608	286.891	88.2816	842.077	1069.92
		51.8893	2234.29	67.7278	817.647	1125.62	5.91949	472.115	692.866	83.9396	811.955	1922.58	67.7901	616.986	836.404	107.77	835.355	530.048
		106.997	295.728	79.0455	839.464	775.347	14.2025	355.677	492.557	105.87	988.949	367.229	61.8922	593.192	307.243	42.5274	441.526	383.832
		73.0533	714.29	43.1952	486.753	609.315	159.858	517.475	1337.71	37.7716	408.865	1437.33	129.148	1004.75	455.601	141.788	1096.97	962.802
		98.3279	1836.88	57.8682	406.216	444.354	64.2286	954.179	938.165	76.1735	722.683	936.023	41.5325	435.719	391.598	88.8933	810.886	411.415
			228.512	114.925	1134.8	1035.64	46.7053	480.449	1608.72	67.0397	464.209	393.741	46.22	494.304	680.012	48.4671	461.77	571.823
			597.532	75.4836	861.856	291.443	17.2761	95.8031	510.767	76.5901	674.895	900.674	44.1725	546.841	640.379	107.599	1100.73	774.276
			555.756	72.163	784.658	660.731	145.115	1219.33	752.852	113.556	817.36	278.054	34.3278	423.901	851.4	119.532	1260.89	666.087
			1243.45	114.59	1156.48	999.222	77.8391	976.308	642.521	42.6155	417.057	515.051	70.6928	719.578	966.016	108.848	1176.94	850.329
			874.966	56.1165	507.686	494.699	114.226	1127.73	738.927	52.9603	447.326	361.338	125.843	1022.72	289.569	68.9623	563.316	1621.58
			665.016	91.8306	861.753	809.624	76.6627	835.65	595.389	80.2892	724.253	1016.36	50.8464	516.197	371.782	104.164	728.782	595.389
			1034.57	162.233	1347.34	414.629	63.0441	317.625	1037.78	41.3194	474.487	1216.67	109.815	983.449	819.265	90.3941	722.56	700.365
			823.55	34.2096	455.99	711.076	61.6107	799.153	1057.07	40.1873	387.207	1001.36	51.6323	464.936	638.236	60.5135	715.341	835.333
			805.34	73.3172	1062.78	355.446	73.5744	1002.06	1050.64	101.362	731.261	1141.69	93.7144	822.608	984.226	65.5087	832.912	671.443
			1564.8	42.2465	566.031	226.637	23.1012	256.508	361.338	53.1211	660.269	861.041	71.6915	704.142	464.438	149.305	1082.12	1075.28
			715.361	83.9861	1082.21	669.3	53.0885	735.449	1498.39	107.375	802.215	639.308	9.28926	118.193	749.639	82.4526	858.058	1830.45
			776.418	39.9486	470.752	805.34	9.88781	164.497	1332.36	370.711	2373.36	330.006	57.3032	570.551	614.671	81.2074	837.707	577.179
			255.023	39.9723	533.861	407.666	72.6952	802.782	416.235	78.0144	713.097	584.678	51.818	493.941	747.496	115.488	819.422	338.843
			622.169	48.2062	616.326	903.888	57.8245	886.12	856.756	63.2266	582.634	946.735	85.6375	734.5	468.187	92.4144	809.06	806.411
			956.375	59.0463	794.464	1502.67	84.8024	803.724	672.514	77.5946	616.629	225.566	31.131	337.933	1399.84	60.7726	689.211	540.759
			2242.86	29.9588	426.382	805.34	53.0997	467.826	733.571	142.932	1215.9	1248.81	55.84	538.33	462.564	124.895	986.114	1795.11
			316.884	40.5424	572.752	560.041	76.541	1102.97	406.327	44.1997	437.929	1282.01	93.5873	964.677	523.621	51.0699	455.611	369.104
			1382.7	55.5818	525.832	768.92	34.5988	418.527	248.329	34.1788	353.458	655.375	52.0925	500.209	372.049	53.0044	485.198	876.037
			625.382	49.4326	542.956	1244.52	50.8857	565.956	558.969	82.99	892.229	693.937	42.6074	544.424	912.457	63.3701	564.174	1278.8
			446.496	27.8788	442.586	1129.91	40.19	541.636	1513.39	98.7102	825.954	602.888	141.974	724.55	737.856	80.8385	756.155	410.879
			710.005	15.0071	87.2457	520.407	56.9894	115.624	1698.7	46.9632	541.072	603.959	60.637	680.037	613.599	85.9784	819.656	641.45
			349.287	23.4714	442.484	806.411	78.1036	946.665	1276.66	57.5142	460.78	567.539	82.4398	769.448	389.456	75.7429	729.444	423.734
			292.782	58.6343	608.468	1091.34	46.6218	632.121	802.126	62.9883	475.96	1228.45	121.348	869.833	550.4	69.5695	598.713	636.094
			669.3	58.2544	888.572	772.133	27.0329	336.883	642.521	81.8353	761.311	345.538	56.298	463.692	329.47	81.6654	666.237	1077.42
			229.851	75.4172	822.704	227.976	39.2721	498.011	611.457	99.8363	730.629	726.073	57.5111	531.156	719.646	121.034	1136.93	801.055
			1079.56	80.4501	841.459	443.282	78.3576	1026.89	347.412	57.1662	576.68	301.887	36.8926	443.382	473.008	118.191	1190.17	437.123
			354.375	25.5718	174.643	305.636	46.8706	700.11	1655.85	107.84	877.145	1293.8	52.4674	536.855	987.44	129.186	1007.25	306.44
			614.671	75.7738	905.069	929.596	51.1695	666.204	1312.01	66.3148	682.799	1317.36	86.4163	759.051	1571.23	29.8182	107.4	557.898
			231.993	76.8097	943.681	865.326	50.2236	298.149	1057.07	36.8782	364.438	464.438	89.2408	1008.44	856.756	61.0497	515.92	517.194
			360.802	78.4074	852.503	451.316	19.4829	156.754	538.617	95.7421	728.045	703.578	67.3337	765.287	368.032	74.3475	768.664	704.649
			826.763	109.971	1031.66	305.636	49.8344	638.867	359.731	148.831	1176.71	1739.4	41.9324	454.265	638.236	58.8535	764.75	1105.27
			434.177	50.7131	534.312	1015.29	34.1563	363.339	1159.9	120.458	814.328	1346.28	51.4696	518.669	332.951	128.249	1106.33	306.44
			1397.7	59.3224	665.329	400.168	33.1809	450.4	438.998	51.9354	505.17	323.311	44.5064	478.369	852.471	73.8785	894.406	1011.01
			304.565			497.912	37.4733	479.765	811.767	31.2598	371.483	552.542	139.341	929.172	1204.89	80.3471	694.605	703.578
			1079.56			777.489	54.1987	521.704	273.769	41.2856	408.398	876.037	105.624	1075.02	738.927	178.442	1175.24	471.669
			414.896			972.443	67.5463	782.16	957.447	44.1325	453.872	556.827	68.5284	760.392	750.71	62.3687	693.44	645.735
			1209.17			2015.77	78.7508	893.155	814.98	46.1365	544.697	825.692	84.3775	955.769	389.188	166.376	1273.64	889.963
			1185.61			525.763	53.0122	623.52	754.994	82.9359	813.553	667.158	61.6396	559.745	1186.68	89.2962	999.34	1030.29
			2367.11			733.571	13.6779	248.135	828.906	56.5137	485.98	506.482	35.2788	405.167	1133.12	161.477	1036.68	1520.88
			853.543			493.628	63.8745	757.745	1042.07	71.9984	713.961	651.09	46.5665	476.5	287.159	121.731	775.96	446.496
			509.695			592.176	73.3754	830.911	1037.78	82.9869	685.496	321.168	38.7918	429.601	255.291	49.7123	489.477	368.032
			430.696			530.048	33.408	544.454	382.761	92.6561	770.904	1042.07	101.943	821.679	666.087	102.344	840.673	2092.89
			1242.38			455.601	54.2006	805.21	297.87	149.318	957.787	340.182	9.42135	65.9465	470.062	157.718	1247.82	651.09
			434.177			675.728	71.5326	933.272	745.354	61.9422	645.74	367.497	109.171	953.312	577.179	97.2479	922.842	635.023
			961.731			831.048	63.8477	516.469	1428.76	122.44	904.138	460.957	49.2071	486.165	572.895	63.8388	701.835	459.082
			947.806			478.096	64.7116	744.614	1244.52	101.242	943.111	812.838	125.113	1247.3	379.815	75.2907	611.839	1055.99
			678.941			615.742	65.6226	849.91	1228.45	51.9523	488.009	1021.72	118.224	1056.02	1121.34	68.3605	548.831	716.432
			850.329			1210.24	75.55	581.878	294.657	78.7005	556.801	429.625	67.9439	709.101	435.516	98.65	1035.99	339.378
			669.3			1178.11	14.4085	201.034	787.13	133.486	1126.74	1057.07	40.4961	384.782	729.286	38.0792	571.995	1285.23
			1960.07			1192.03	56.0765	787.142	399.096	46.3991	539.762	575.037	4.32131	64.9403	430.696	92.1039	753.757	591.105
			319.294			644.663	48.7481	688.98	909.244	43.6047	427.803	470.062	159.827	1183.93	1197.39	108.772	920.878	565.396
			978.87			299.209	77.1467	1019.12	505.411	96.2542	746.852	608.243	102.442	1057.8	801.055	51.6992	448.236	730.357
			506.482			960.66	50.5127	542.938	390.527	59.6588	604.324	1142.76	90.0553	717.589	723.93	95.0516	847.446	549.329
			567.539			812.838	24.764	339.343	1667.64	64.9579	546.104	723.93	40.1174	393.743	279.125	94.1894	735.832	761.422
			702.507			822.479	46.7	597.717	601.816	146.711	1186.6	737.856	38.9295	485.222	397.222	56.9183	497.817	330.273
			660.731			625.382	41.4923	592.631	856.756	54.7407	407.67	415.967	63.312	708.003	330.273	46.274	423.966	387.849
			894.247			700.365	47.3755	717.952	1561.59	56.2734	515.349	396.954	98.1024	737.031	474.614	71.4784	756.334	1060.28
			583.606			433.106	41.4123	539.813	745.354	99.8147	756.924	672.514	96.8721	799.012	568.61	122.117	1107.32	1371.99
			1247.74			582.535	57.201	702.969	622.169	142.158	977.324	764.635	60.4681	654.339	622.169	67.8441	685.985	907.101
			663.945			909.244	57.9607	858.186	446.228	51.4373	567.897	840.688	69.8965	675.951	605.03	57.9936	538.046	416.503
			541.831			366.693	41.1519	578.192	239.224	32.3468	339.606	534.332	57.5809	674.451	1315.22	70.0322	600.792	862.112
			304.03			898.532	28.7808	354.039	590.033	65.5331	504.989	622.169	51.9321	498.623	1019.57	68.4169	579.438	1077.42
			424.537			462.028	31.8791	470.353	838.546	50.5238	405.786	281.267	97.1266	1029.25	399.364	40.3529	574.75	2435.67
			402.846			1209.17	68.8147	511.609	1322.72	124.993	823.689	454.798	82.6852	820.81	645.735	45.5585	424.898	361.873
			391.866			736.784	80.1713	382.976	593.247	39.8096	389.01	386.242	83.2964	761.864	618.955	79.2503	658.87	1026
			523.621			349.287	49.2647	637.895	967.087	42.651	440.299	586.82	77.1072	728.635	1214.53	134.072	1019.72	466.045
			557.898			545.044	22.9663	356.535	817.123	83.1707	671.765	843.902	113.17	926.258	467.919	50.4801	480.434	567.539
			351.161			312.867	51.7997	713.614	1189.89	55.2062	631.173	422.662	78.2107	771.258	1554.09	46.7635	427.734	341.521
			915.671			848.187	38.516	608.793	735.713	69.8506	574.756	567.539	41.2711	442.525	1681.56	86.1197	888.398	607.172
			576.108			941.379	40.3241	606.997	485.326	75.3003	638.193	456.404	47.8302	462.252	1515.53	40.6092	448.606	688.582
			249.132			582.535	96.5004	1189.41	596.461	47.19	511.968	907.101	54.9922	564.389	936.023	94.1343	814.53	782.845
			1255.23			961.731	43.4031	636.096	283.41	79.9049	767.441	460.689	89.1082	1033.49	966.016	89.5042	610.085	503.268
			484.523			527.905	133.837	628.696	884.607	93.8489	822.244	566.468	54.5324	505.002	633.952	133.025	1091.46	981.012
			782.845			376.066	39.0022	536.057	374.995	125.363	1084.33	1854.02	61.2253	581.196	706.792	33.2117	364.63	930.667
			977.799			794.628	47.0413	689.874	421.056	87.8754	721.427	1097.77	58.265	587.077	494.699	75.9055	571.068	699.293
			2200.01			269.216	15.1566	413.558	551.471	43.1374	458.907	706.792	45.2505	568.916	1661.21	42.4832	682.536	933.881
			622.169			1461.97	62.014	823.392	1212.39	50.0807	417.689	1044.21	148.933	922.953	885.678	65.8012	814.983	840.688
			441.676			556.827	59.4975	746.982	466.045	66.7933	580.359	290.104	52.435	524.885	674.656	67.0508	702.224	469.258
			1181.32			497.912	76.8964	936.451	798.913	86.9142	702.521	707.863	37.0342	463.088	585.749	40.8265	347.327	655.375
			699.293			534.332	13.6154	349.494	479.435	94.8722	971.046	1412.7	44.1587	493.633	483.719	86.0871	881.164	1250.95
			1523.03			482.648	60.2332	786.884	672.514	95.8645	875.354	758.208	59.2085	583.539	976.728	48.215	528.178	1154.54
			376.87			621.098	61.7957	809.75	485.594	86.2365	868.677	476.489	47.323	483.617	1371.99	56.8088	566.511	380.351
			715.361			1164.18	49.4831	571.756	532.19	48.0706	409.657	432.035	57.6229	722.11	613.599	70.8982	676.926	429.089
			2277.13			1342	42.9658	644.93	1216.67	70.2185	710.102	666.087	129.437	1155.62	531.119	64.9109	561.509	1018.5
			1774.75			374.459	61.2805	677.104	607.172	76.2601	708.302	843.902	97.7925	747.701	500.055	111.819	1018.28	780.703
			252.345			331.077	43.564	618.146	269.216	44.3505	406.657	566.468	84.2908	892.931	625.382	63.2823	562.882	518.265
			337.772			655.375	90.3994	948.335	910.315	75.1118	660.228	881.393	121.169	1374.33	1433.05	63.5805	549.521	462.831
			521.478			824.621	114.152	1446	877.108	66.8526	628.437	387.581	254.043	1567.17	765.706	82.6599	618.266	706.792
			300.013			1186.68	48.7692	811.051	343.395	227.892	1231.22	467.116	51.8588	559.648	428.286	54.5348	502.949	1354.85
			592.176			872.824	43.4995	703.103	220.21	92.7946	727.243	419.984	72.9215	854.255	410.879	54.5877	563.761	1217.74
			603.959			987.44	81.4004	957.611	261.986	46.3797	497.212	459.618	74.1724	724.357	1022.79	60.4721	705.74	1413.77
			1132.05			379.012	39.816	443.742	316.348	59.8932	629.137	398.829	148.981	1132.84	1028.14	90.9915	737.774	420.252
			566.468			394.544	58.8235	718.477	1494.11	143.614	1032.28	756.066	67.3604	716.502	343.395	59.5674	584.193	1036.71
			259.04			622.169	28.5876	394.78	473.811	77.7938	581.282	608.243	15.3088	464.09	590.033	77.4299	734.591	403.917
			375.798			1290.58	62.4406	894.466	823.55	58.0872	576.027	761.422	91.3669	814.595	660.731	55.9783	369.641	395.615
			1033.5			733.571	48.6884	629.046	687.51	82.7683	630.675	1013.15	62.1408	653.656	376.066	79.814	845.401	754.994
			627.525			885.678	49.9721	674.725	438.462	101.903	894.921	537.546	30.0975	382.064	1344.14	118.992	1054.49	674.656
			379.815			511.838	60.7031	795.049	586.82	79.8586	801.045	1121.34	58.2676	576.463	550.4	146.054	1262.79	474.347
			638.236			1178.11	69.6318	740.829	584.678	65.2653	601.671	1438.4	65.7687	637.97	553.614	115.693	911.17	315.009
			2002.91			269.216	56.8011	717.869	1725.48	51.7594	488.667	1211.32	110.163	1038.26	1298.08	101.365	884.068	359.195
			2448.52			258.237	36.4783	434.368	437.659	42.9764	446.232	862.112	46.5773	490.056	1012.08	79.9168	611.013	791.414
			906.03			1656.92	58.3853	685.543	857.827	84.275	647.529	759.279	73.4406	785.908	359.195	72.2141	653.486	533.261
			807.482			748.567	59.8922	770.144	502.197	52.5086	457.083	1280.94	69.8922	665.097	582.535	92.5213	711.594	918.884
			402.042			464.706	49.8309	589.762	1265.95	94.1634	579.573	255.827	83.2655	1004.39	483.184	75.8894	746.186	1079.56
			886.749			387.581	36.9903	562.811	992.795	116.503	917.372	1003.51	174.259	955.266	528.976	45.5066	397.154	624.311
			293.854			1024.93	34.1328	463.204	1119.19	88.8105	787.449	884.607	79.9716	798.874	288.765	101.569	1008.41	761.422
			806.411			609.315	82.34	961.005	1539.09	52.5334	445.897	1219.88	46.9288	453.258	471.669	46.226	782.363	1185.61
			407.666			798.913	10.5884	102.848	914.6	123.208	1178.36	386.51	44.3057	485.102	1926.86	70.7127	653.534	753.923
			630.738			888.891	57.6399	594.662	644.663	70.0788	726.636	1513.39	88.1319	932.31	1148.12	85.2148	936.874	426.679
			602.888			1055.99	80.8311	1197.31	897.461	48.1076	465.268	493.628	79.0634	787.991	471.936	55.458	460.997	373.656
			1285.23			1151.33	97.3913	1187.95	739.998	51.6962	520.7	893.176	91.1101	950.788	453.726	13.2741	175.172	450.245
			323.311			1031.36	52.0182	664.883	678.941	118.672	1044.23	699.293	109.266	1038.04	447.299	40.4498	430.94	466.313
			413.29			1494.11	77.9832	821.031	590.033	59.0556	499.196	394.008	106.998	721.132	525.763	43.7178	512.925	612.528
			978.87			827.834	58.7493	734.148	656.446	63.6783	532.536	616.813	80.4867	940.472	517.194	127.891	1223.07	820.336
			326.257			941.379	89.169	348.849	1631.22	84.8254	852.939	913.528	90.4241	870.307	674.656	99.1755	777.181	608.243
			353.839			888.891	118.318	1108.9	248.864	138.072	1082.72	350.894	114.194	823.373	356.517	96.5713	873.525	586.82
			1333.43			493.628	78.3252	944.718	588.962	54.6452	472.765	494.699	84.387	847.209	846.044	45.0424	315.422	410.344
			1427.69			391.33	44.9816	728.436	802.126	51.6802	458.713	696.08	6.81563	69.7537	697.151	108.467	999.815	1320.58
			723.93			870.681	57.6946	771.835	504.339	79.9011	728.354	911.386	80.2388	741.939	545.044	108.572	793.21	346.609
			1039.93			971.372	67.6101	400.148	842.831	53.8598	441.667	657.518	42.2203	518.512	310.725	92.6627	778.61	631.809
			356.517			991.724	100.603	1122.39	267.342	117.724	940.215	543.973	47.9212	437.631	616.813	34.369	364.45	859.97
			550.4			489.343	80.5645	1090.67	976.728	39.7775	451.955	712.147	43.861	422.901	798.913	68.3756	615.385	449.71
			973.514			1155.61	88.8645	1110.32	226.905	98.5734	790.889	462.296	48.3978	605.377	1531.6	108.217	754.497	617.884
			1916.15			478.363	78.8296	1049.34	309.118	64.9547	663.272	242.169	109.376	902.997	364.819	49.8801	496.971	923.169
			2495.65			918.884	48.174	426.816	643.592	73.6682	626.729	1219.88	124.032	916.83	408.201	75.2651	761.837	893.176
			855.685			818.194	89.9832	1090.83	1104.2	101.531	750.916	405.524	190.92	1297.18	417.039	40.3044	426.765	865.326
			1141.69			647.877	40.7975	532.676	358.66	49.8046	500.267	409.273	120.012	933.255	317.955	72.813	652.78	486.397
			807.482			433.642	77.5403	952.575	1128.83	49.8609	487.132	1589.44	6.84107	96.0472	696.08	52.4485	539.037	727.144
			348.216			399.632	44.7051	662.738	548.258	97.1078	831.4	656.446	47.8817	457.513	357.321	77.6823	767.514	575.037
			931.738			599.674	43.0517	583.553	365.89	94.2661	679.826	987.44	50.8382	585.229	682.155	229.882	1163.07	445.693
			420.52			1081.7	72.4156	922.661	398.025	68.7825	546.32	630.738	79.7379	837.702	458.011	49.2095	639.705	719.646
			1822.96			572.895	61.5548	861.131	548.258	82.5809	693.518	987.44	130.872	1230.6	797.841	91.5195	746.918	446.764
			1865.8			492.557	34.2703	498.507	1102.06	37.7779	452.689	320.365	35.7481	411.259	586.82	76.558	870.27	884.607
			1065.64			670.372	71.2675	796.409	347.68	47.6046	426.343	463.635	56.3116	601.454	1425.55	123.86	933.52	802.126
			224.227			296.799	54.7839	663.011	588.962	42.2921	460.195	603.959	56.5071	513.395	600.745	72.4165	693.832	556.827
			3309.75			779.632	57.04	759.324	710.005	136.329	1119.24	661.802	78.2938	885.951	833.19	50.3181	506.17	654.304
			416.503			536.475	51.1128	638.612	751.781	84.9285	759.803	859.97	91.4325	648.408	346.073	60.9662	480.754	793.557
			244.847			570.752	44.3676	579.434	841.76	56.7486	549.459	492.557	91.028	917.33	720.717	137.228	1040.03	608.243
			560.041			2645.62	57.903	780.626	687.51	111.926	365.275	1195.25	111.006	764.403	551.471	58.8201	544.035	579.322
			231.19			380.887	36.5962	559.772	665.016	37.8113	407.04	409.273	5.71081	94.9713	506.482	122.612	1011.23	798.913
			543.973			823.55	39.8381	574.43	1195.25	92.7695	859.504	644.663	51.4794	636.881	969.23	68.342	710.15	821.407
			1331.29			506.482	51.2717	792.408	520.407	43.3151	520.707	1294.87	82.6561	757.357	337.772	83.3023	823.843	451.316
			553.614			1515.53	54.6905	751.355	1105.27	56.9554	555.163	299.477	102.159	1087.35	564.325	67.8767	590.291	448.906
			690.724			272.698	105.631	1125.47	332.951	48.295	525.958	373.656	76.0439	703.736	390.795	71.4393	837.339	856.756
			913.528			863.183	47.9694	667.792	1001.36	97.5051	832.248	832.119	96.2407	874.712	714.29	99.163	800.893	518.265
			1505.89			606.101	63.337	883.983	278.857	11.3425	121.254	623.24	46.3604	554.595	504.339	32.6106	338.692	617.884
			270.555			481.577	57.2437	729.058	1353.78	82.4233	677.444	462.296	38.8964	370.025	527.905	52.085	442.432	656.446
			667.158			1187.75	49.8184	709.479	852.471	57.2116	622.088	373.388	68.2378	795.212	889.963	46.6807	411.488	947.806
			1414.84			683.226	54.7445	858.14	994.938	67.3937	650.384	713.219	68.2842	699.879	857.827	69.9814	599.413	1123.48
			683.226			822.479	48.7725	714.278	369.104	41.6834	501.468	730.357	59.038	552.064	823.55	42.8419	377.36	678.941
			936.023			1042.07	99.4826	1102.83	1079.56	43.6559	387.039	701.436	134.115	1203.97	1080.63	47.347	453.871	741.069
			572.895			1090.27	50.996	560.523	441.408	82.6436	743.789	642.521	44.1583	396.55	826.763	115.441	909.368	596.461
			308.047			395.883	35.4409	530.25	769.991	53.139	486.827	553.614	113.29	860.129	515.051	184.142	1096.96	359.195
			934.952			817.123	35.6563	455.533	582.535	59.6322	546.085	434.713	3.20388	76.4005	377.941	52.0376	498.752	701.436
			442.479			886.749	76.2925	860.32	356.249	42.4699	482.936	315.009	68.6767	700.948	672.514	43.4095	464.008	469.258
			678.941			1190.96	67.053	849.067	1162.04	119.62	1204.23	984.226	129.901	947.995	703.578	33.4625	411.065	498.984
			555.756			527.905	36.406	528.537	385.975	138.875	1057.85	650.019	100.892	775.924	643.592	58.9243	527.713	1918.29
			333.487			1303.44	49.4238	723.362	825.692	52.388	503.043	912.457	70.9405	693.316	684.297	139.044	1210.35	1466.25
			564.325			479.435	84.8773	868.978	473.275	51.4118	485.873	656.446	120.499	901.911	1359.14	80.5587	849.792	321.436
			345.27			817.123	72.5795	938.535	1214.53	79.7839	841.07	1215.6	56.2956	563.492	683.226	88.1387	697.064	814.98
			725.002			1016.36	13.8416	210.039	833.19	111.458	1008.79	284.749	41.3177	487.085	425.876	106.566	837.756	1200.6
			300.816			826.763	40.3511	487.942	661.802	107.673	971.179	505.411	61.8808	568.243	681.083	43.5251	390.858	838.546
			1165.25			647.877	42.8812	641.103	895.318	68.0394	661.985	549.329	38.5693	364.605	380.887	62.7812	737.796	656.446
			691.795			396.954	50.1193	440.872	494.699	66.7512	680.317	787.13	127.216	1225.6	675.728	45.7662	469.36	1273.44
			896.39			457.743	46.3731	609.771	270.02	60.7797	652.973	758.208	44.497	479.449	877.108	84.9768	820.417	368.836
			976.728			301.62	73.8227	845.421	582.535	45.8479	510.712	1044.21	56.8976	564.587	521.478	40.7333	388.08	616.813
			365.087			838.546	61.372	711.89	787.13	67.302	543.562	805.34	131.051	1052.21	608.243	107.926	915.793	614.671
			2448.52			1557.3	63.209	740.357	507.553	69.9294	801.61	722.859	56.9035	503.391	765.706	96.3445	688.707	459.618
			661.802			482.648	57.1508	722.471	678.941	67.1423	568.244	599.674	51.9191	501.845	849.258	96.5861	824.312	392.937
			394.276			786.059	62.6465	661.854	1401.98	55.3859	471.375	776.418	43.0205	522.853	554.685	69.4906	650.72	635.023
			868.539			710.005	55.6692	694.928	503.268	101.076	819.637	486.129	75.1244	645.482	983.155	102.313	952.818	909.244
			973.514			298.406	45.3872	660.04	426.411	85.1081	730.042	594.318	60.6314	739.705	872.824	76.3809	779.713	884.607
			2067.18			267.61	97.4646	1279.01	1336.64	47.0647	438.167	548.258	79.7425	871.532	505.411	55.241	701.423	391.598
			912.457			693.937	72.5626	888.922	264.128	85.3848	723.894	398.293	79.0195	641.24	501.126	42.8963	449.89	1769.4
			488.272			1247.74	53.88	708.972	688.582	76.3533	641.181	449.977	33.5345	429.004	780.703	52.2937	598.737	560.041
			389.188			941.379	88.7489	983.008	677.87	106.498	783.099	1279.87	144.088	1093.89	349.555	102.481	993.899	1099.91
			784.987			636.094	63.042	897.142	557.898	48.0399	451.359	1253.09	34.3081	413.948	661.802	74.7324	630.449	1377.35
			1041			1005.65	67.7185	852.652	736.784	140.39	1083.11	317.687	80.7865	773.739	327.596	46.3707	439.356	704.649
			1065.64			472.74	50.0134	791.725	1720.12	96.6127	789.461	954.233	39.022	405.712	691.795	182.614	1216.26	1084.92
			410.344			553.614	56.3076	375.895	278.857	42.4457	418.942	1227.38	63.1227	609.717	957.447	36.5555	413.07	1047.43
			704.649			761.422	29.5705	459.117	801.055	111.436	881.096	840.688	72.2091	843.61	393.473	50.4773	416.113	901.745
			237.885			350.09	45.7624	546.695	567.539	148.617	1264.79	751.781	57.5621	653.784	349.287	87.0257	788.993	423.466
			337.504			1128.83	55.7444	790.605	749.639	152.769	920.499	313.402	88.3958	751.032	567.539	64.2894	663.051	482.113
			522.549			719.646	60.4745	685.288	938.165	51.9189	441.769	1067.78	51.6604	494.357	1019.57	89.2985	814.255	686.439
			1073.13			1023.86	63.2194	860.543	940.308	63.9296	622.533	903.888	54.3825	611.637	510.767	65.4551	647.778	409.54
			457.743			571.823	77.78	1015.27	1011.01	64.9862	565.922	915.671	58.6865	556.519	607.172	105.794	1058.07	500.055
			764.635			1051.71	55.5063	451.998	1428.76	49.8607	478.212	578.251	44.2771	216.701	925.311	89.0308	765.84	853.543
			390.259			1072.06	49.5468	617.073	821.407	76.0667	637.51	484.523	84.7219	909.112	667.158	107.993	904.286	387.581
			406.327			1576.59	93.4907	1069.56	434.713	46.1581	491.665	519.336	54.3142	721.109	632.88	121.303	1058.58	357.588
			715.361			339.111	19.2622	362.648	798.913	143.238	1165.15	736.784	95.5848	898.049	297.87	100.433	919.282	790.343
			482.113			342.86	29.6079	367.325	614.671	108.136	866.204	1607.65	36.7233	385.151	1085.99	109.511	1132.68	595.389
			900.674			1725.48	115.114	1356.24	320.901	103.189	781.393	432.571	56.1778	665.573	399.632	53.2538	463.013	590.033
			247.525			1364.49	37.7521	520.436	286.891	116.535	1018.77	482.113	95.2584	942.762	519.336	62.4697	628.107	621.098
			988.511			1111.7	94.9245	1218.1	914.6	50.809	458.492	826.763	56.5688	525.556	399.632	112.407	1336.14	369.104
			545.044			253.684	71.0093	992.228	1388.06	56.6623	543.582	723.93	30.9561	373.743	673.585	108.998	940.883	618.955
			1332.36			547.186	43.6429	601.386	506.482	57.7145	626.134	797.841	99.583	923.093	579.322	46.697	487.225	587.891
			626.453			1361.28	57.4341	738.966	610.386	93.9451	788.757	1272.37	112.755	1161.74	1059.21	28.6072	312.219	439.533
			653.233			451.584	85.2171	945.007	751.781	54.9238	437.975	855.685	47.387	499.426	3254.05	56.4328	669.28	1000.29
			773.204			1414.84	38.4245	564.949	327.328	46.2446	413.044	509.695	125.569	936.775	387.849	63.8348	538.191	715.361
			665.016			392.937	81.4203	831.439	695.009	89.9595	931.692	754.994	71.4434	918.406	876.037	60.6963	761.68	1405.2
			2097.18			408.201	64.2555	788.652	1003.51	173.76	1241.11	527.905	50.6624	590.524	451.584	48.5839	538.147	960.66
			1243.45			500.055	89.6058	1063.19	312.867	70.2153	582.637	734.642	105.091	848.134	829.977	72.0353	726.951	940.308
			513.98			266.539	8.47942	94.5127	789.272	41.0612	345.182	585.749	204.906	1513.04	457.208	120.31	860.735	543.973
			1119.19			431.5	37.8491	584.741	834.261	79.7114	752.665	832.119	73.2414	740.525	400.168	71.1175	601.618	362.141
			787.13			338.307	67.2521	848.311	305.369	105.984	814.634	392.669	99.6419	722.521	397.758	79.3119	777.975	964.945
			339.378			240.027	66.9069	637.786	733.571	130.148	1022.71	889.963	42.8441	589.603	498.984	72.2214	689.883	591.105
			719.646			1219.88	80.9103	869.71	925.311	101.705	993.489	538.617	74.0642	651.028	1785.47	87.9467	962.867	816.051
			614.671			444.354	37.4526	539.075	617.884	99.904	1076.91	338.575	55.666	498.435	834.261	56.3644	461.149	360.802
			593.247			596.461	48.5161	697.044	741.069	59.583	646.382	373.12	111.178	830.628	624.311	121.076	1116.39	369.907
			1906.51			600.745	49.7104	710.453	807.482	108.277	1009.48	395.883	79.793	768.568	449.174	85.8798	540.476	365.354
			923.169			778.56	109.361	1284.98	1140.62	93.4863	588.078	353.304	46.9042	527.508	509.695	106.774	1177.86	1001.36
			581.464			707.863	41.5702	538.986	1452.33	59.8201	487.294	775.347	50.6917	452.401	549.329	155.665	1142.16	290.64
			316.348			1096.7	24.8811	65.0502	737.856	67.2689	516.012	1088.13	49.1508	620.067	2264.28	55.6254	636.137	834.261
			708.934			374.459	52.4627	643.443	658.589	130.748	892.626	344.467	51.4282	514.65	602.888	82.7312	693.122	667.158
			550.4			260.647	71.9462	1015.11	298.674	127.931	966.399	602.888	95.6956	978.798	1660.14	73.4624	669.117	1667.64
			549.329			918.884	57.0578	745.591	260.915	115.551	1009.45	1264.87	42.82	461.147	1548.74	71.654	615.021	602.888
			2255.71			662.873	44.0272	519.112	580.393	74.6981	502.077	316.884	167.556	1220.48	538.617	44.9347	427.656	1205.96
			988.511			563.254	51.8977	689.378	759.279	118.901	955.466	633.952	52.8042	543.227	301.887	43.7987	474.311	852.471
			410.076			797.841	64.6887	852.614	1073.13	75.505	872.277	879.251	54.6479	605.94	849.258	65.746	483.482	684.297
			2101.46			261.45	64.3905	813.707	332.148	91.4458	806.252	2161.45	62.3788	479.738	941.379	91.8034	816.983	674.656
			866.397			1777.97	39.5944	549.03	1245.59	64.7887	579.139	600.745	137.488	1140.94	1151.33	157.613	1026.93	986.368
			1008.86			635.023	31.2773	353.245	669.3	77.1803	734.581	1247.74	80.852	953.829	326.524	88.3303	830.05	314.474
			377.137			447.567	115.816	1220.88	391.598	59.09	602.458	753.923	74.2529	761.664	541.831	108.968	815.679	1000.29
			842.831			2482.8	56.4636	482.947	261.45	131.888	1131.13	426.679	28.9288	136.668	1401.98	15.7913	198.13	670.372
			233.868			535.404	46.31	558.005	758.208	104.454	827.674	376.334	35.2457	382.376	463.099	94.8464	994.953	603.959
			885.678			939.237	67.1663	537.232	1469.47	41.3065	494.686	703.578	85.274	806.33	1312.01	56.3956	475.027	469.258
			1947.21			1541.24	69.3333	1034.15	647.877	89.932	796.936	620.026	97.8558	1085.36	490.414	59.4097	591.599	657.518
			310.457			316.884	73.8781	1020.99	537.546	141.996	995.429	765.706	123.629	1126.29	888.891	65.7316	552.131	1075.28
			633.952			644.663	47.1303	444.631	1380.56	13.9781	65.3748	747.496	92.6705	803.174	328.935	83.6648	674.712	301.62
			515.051			848.187	44.6029	468.485	616.813	129.649	849.214	351.697	67.1622	870.355	807.482	50.7071	466.051	613.599
			1923.65			463.367	104.411	1201.83	1335.57	47.8353	566.044	536.475	63.5059	511.626	491.485	138.123	1059.87	1083.85
			603.959			961.731	53.9964	721.243	1287.37	135.212	1058.3	342.056	67.7735	734.367	400.168	74.7814	835.127	632.88
			413.29			246.186	82.549	1033.75	472.204	100.987	771.861	711.076	72.5354	741.599	971.372	82.9537	809.434	1556.23
			870.681			746.425	58.184	703.901	940.308	53.5319	402.328	725.002	70.0952	654.93	522.549	58.9572	559.745	1776.9
			495.77			1001.36	96.52	1256.27	409.005	84.1255	893.487	660.731	56.6125	602.569	651.09	68.0275	603.473	360.266
			712.147			616.813	78.9524	892.852	874.966	62.0777	582.443	460.957	73.686	700.473	1159.9	78.0855	850.338	223.156
			772.133			302.691	81.233	821.862	284.213	39.4909	323.727	717.503	15.0872	73.9641	515.051	68.6797	598.957	647.877
			483.452			585.749	54.2026	680.019	1535.88	79.5597	639.133	452.387	42.1138	507.633	575.037	71.8903	743.082	813.909
			906.03			361.605	52.2203	708.77	685.368	78.1662	605.255	1160.97	36.8735	402.665	343.128	72.8267	521.072	870.681
			352.233			663.945	90.5805	1132.9	433.106	75.0987	701.678	658.589	108.521	835.17	823.55	63.9705	614.484	467.919
			354.911			646.806	50.2271	821.421	1305.58	67.3855	670.025	643.592	59.8221	460.705	378.476	57.7075	669.005	1550.88
			2615.63			901.745	45.1804	698.395	832.119	87.1863	519.59	1098.84	78.7273	598.258	481.309	50.8261	605.758	553.614
			1280.94			274.572	68.1797	836.693	583.606	144.384	973.486	426.679	126.215	929.079	958.518	70.1392	594.996	1291.65
			1573.37			1063.49	64.9364	764.866	508.624	63.7848	533.765	398.829	58.1527	485.427	354.911	59.196	504.039	430.964
			430.964			858.898	53.653	661.59	645.735	39.9833	414.504	318.223	59.4238	694	671.443	97.2055	869.922	1189.89
			754.994			1194.18	57.4698	832.378	795.699	95.6489	872.22	1531.6	61.1561	645.179	468.187	112.324	903.473	357.856
			352.233			969.23	80.2002	891.906	736.784	39.4139	452.432	373.12	102.773	934.818	1142.76	51.8722	697.581	887.82
			928.525			608.243	49.4638	633.046	419.181	62.0164	539.161	968.158	65.8785	800.422	1058.14	105.273	1114	539.688
			379.548			417.039	40.1672	450.747	330.006	81.4949	626.475	361.07	39.4699	433.996	797.841	65.7106	715.282	1210.24
			744.283			2011.48	52.4468	650.592	744.283	58.5628	646.699	1287.37	135.051	1033.77	538.617	104.291	979.934	1057.07
			1096.7			823.55	61.6055	659.866	823.55	96.636	771.271	712.147	148.076	1017.39	385.171	100.051	1016.93	370.71
			2825.58			858.898	76.7355	925.322	1023.86	52.2895	742.414	2092.89	64.2191	658.977	788.201	71.5227	821.714	592.176
			495.77			587.891	72.5649	1132.68	1333.43	61.119	635.758	667.158	64.1662	619.786	1105.27	77.5355	734.731	625.382
			437.123			298.406	90.6668	936.978	249.935	45.3185	501.039	331.345	95.8235	767.071	408.469	140.011	1172.89	528.976
			1219.88			685.368	30.8926	432.769	821.407	84.535	623.496	515.051	87.9989	881.095	668.229	51.1371	418.885	331.88
			692.866			670.372	47.7956	743.882	1375.2	89.0108	929.107	993.867	63.162	620.248	353.572	33.3971	68.9771	457.476
			1212.39			789.272	37.5302	632.794	699.293	53.1717	420.706	613.599	55.8219	572.069	747.496	52.1022	478.628	804.269
			475.15			413.29	64.6615	872.019	867.468	45.9254	415.162	474.614	36.7518	408.923	555.756	58.1699	608.923	760.35
			852.471			753.923	49.7869	617.299	849.258	44.794	556.692	432.035	40.1755	463.909	467.919	51.9063	489.232	467.919
			593.247			1347.35	77.6005	955.516	1159.9	34.4208	329.054	621.098	61.3534	773.965	451.852	100.758	862.721	376.602
			1766.18			1902.22	70.8219	899.442	608.243	184.922	1040.95	683.226	52.655	551.545	887.82	118.298	860.401	682.155
			1340.93			420.788	74.668	1047.43	501.126	140.62	1074.32	673.585	84.8918	731.217	364.015	83.7527	779.597	610.386
			894.247			639.308	48.2581	792.714	915.671	54.5613	441.373	1246.66	17.0823	148.959	542.902	64.1797	605.704	568.61
			769.991			1042.07	84.2504	1047.55	1324.86	47.5514	518.442	777.489	70.2359	683.269	883.536	102.108	1072.96	402.846
			729.286			793.557	21.0581	144.013	492.557	38.7762	401.7	1091.34	80.6615	921.188	296.264	54.5138	577.369	1303.44
			476.489			702.507	71.8429	967.876	899.603	38.1721	433.083	552.542	85.7743	716.847	503.268	48.9541	526.284	895.318
			678.941			707.863	50.7313	714.925	1107.41	59.8759	601.515	297.603	52.4842	460.268	996.009	54.0068	511.953	460.153
			354.643			629.667	79.1348	995.379	389.991	88.8935	814.974	365.087	44.439	428.272	310.189	113.292	952.423	840.688
			522.549			599.674	54.2556	594.478	1431.98	29.3729	435.176	751.781	124.749	1341.24	465.777	39.9042	413.439	2092.89
			659.66			498.984	73.7981	1023.35	481.309	130.531	1011.37	376.87	92.1242	743.426	502.197	65.4801	475.524	351.161
			916.742			328.667	26.1696	243.364	593.247	67.9819	689.483	654.304	54.4399	576.828	298.406	69.2454	657.952	422.93
			1452.33			793.557	79.1866	620.624	735.713	62.0439	640.556	366.158	41.3327	475.876	508.624	49.8523	670.886	436.052
			1089.2			434.713	41.1794	520.374	326.257	59.357	526.834	1812.24	107.312	869.854	761.422	123.763	981.035	961.731
			453.191			760.35	66.9281	916.141	1090.27	78.8946	691.035	564.325	50.9257	525.792	576.108	38.0667	394.141	655.375
			1664.42			1334.5	38.5155	485.194	372.585	101.885	991.237	346.609	55.8099	553.102	1579.8	82.1732	732.731	491.485
			1135.26			833.19	25.033	375.155	1016.36	100.486	739.242	487.201	61.7652	680.83	526.834	69.5524	839.285	2238.57
			660.731			842.831	58.7511	637.612	376.066	59.2693	666.702	748.567	121.028	1181.97	749.639	116.242	1163.07	893.176
			308.047			1358.07	82.1516	925.298	714.29	64.7189	672.499	465.242	104.907	850.848	1384.85	120.457	983.811	1028.14
			730.357			399.096	33.41	440.078	1179.18	87.2154	689.415	435.249	41.6275	430.302	445.96	71.3865	653.659	572.895
			675.728			411.415	43.148	572.755	500.055	47.4321	471.323	473.543	43.1338	388.812	654.304	81.2923	753.819	451.852
			492.557			266.539	45.9626	556.319	739.998	51.0092	483.631	473.275	136.767	1087.02	745.354	87.4251	799.673	831.048
			919.955			925.311	55.0082	714.259	667.158	111.071	783.528	370.978	54.6019	611.564	751.781	53.8974	606.197	504.339
			441.676			603.959	59.0895	772.315	863.183	49.2929	499.476	696.08	138.867	1136.1	412.218	57.6679	689.326	508.624
			670.372			571.823	54.135	677.91	590.033	41.6552	414.11	233.064	140.522	1048.25	311.796	44.1584	397.423	465.777
			942.45			282.338	54.6788	615.38	983.155	78.9485	605.55	498.984	98.6016	868.534	429.357	74.9378	672.422	1416.98
			591.105			937.094	37.4951	491.498	1283.08	34.7703	390.63	697.151	138.479	1150.59	921.027	50.5709	665.285	1259.52
			1456.61			943.521	49.7889	663.901	376.334	39.6568	380.329	1096.7	42.471	468.935	862.112	64.6627	595.313	764.635
			1205.96			561.112	17.7698	204.68	680.012	85.8612	636.872	1054.92	115.48	1106.17	701.436	50.7537	463.084	1875.44
			762.493			1027.07	25.7119	404.698	1039.93	114.142	1052.77	835.333	119.417	1172.35	373.12	76.5126	724.542	941.379
			271.894			710.005	41.9979	580.407	831.048	69.5228	474.412	405.256	90.1669	805.86	1000.29	72.6539	747.291	864.254
			246.99			627.525	55.5898	752.197	345.002	60.6913	601.579	802.126	69.5699	550.921	443.55	69.8458	610.265	328.131
			897.461			1002.44	54.5273	668.923	398.025	77.096	757.841	380.351	52.0167	522.006	578.251	59.2798	676.258	758.208
			641.45			914.6	39.8208	567.468	1585.16	29.2337	356.853	1138.48	52.0472	445.882	720.717	67.5783	585.17	1133.12
			762.493			784.987	35.5552	546.199	424.269	98.0606	934.909	370.71	55.3264	505.81	1620.5	90.0928	792.436	224.763
			600.745			1133.12	41.8497	472.091	2225.72	78.4661	643.455	576.108	56.8418	522.651	746.425	36.0653	382.773	2170.02
			545.044			531.119	61.1468	871.194	620.026	145.764	1083.35	312.331	44.238	448.191	739.998	61.0828	693.128	1036.71
			653.233			817.123	86.908	926.049	2148.59	107.185	1120.57	1600.15	55.6744	603.269	1293.8	65.9118	487.141	773.204
			537.546			700.365	77.7579	804.108	934.952	173.533	1173.38	492.557	55.8115	499.929	615.742	81.2031	621.493	607.172
			862.112			710.005	62.8985	792.237	1048.5	55.6906	485.502	561.112	4.02088	53.9395	1192.03	63.7839	685.024	595.389
			943.521			939.237	47.6023	664.997	1142.76	136.521	881.21	610.386	67.7559	587.304	471.401	68.7746	586.076	1716.91
			3408.3			368.032	35.6848	476.163	239.759	80.4121	760.091	288.23	64.4765	702.383	1590.51	64.6492	618.321	858.898
			420.52			951.02	87.3233	1131.74	1217.74	38.3101	202.986	477.56			546.115	45.0085	492.815	2024.34
			2906.99			784.987	62.6772	817.539	1169.54	58.9865	594.254	506.482			503.268	54.5165	566.037	1599.08
			696.08			930.667	55.3125	809.08	1050.64	124.797	811.143	337.504			572.895	113.427	879.316	851.4
			1064.56			1512.32	52.8777	710.045	444.621	92.0615	709.151	469.794			993.867	93.9648	713.988	645.735
			338.039			1846.52	73.4998	983.155	919.955	143.668	887.213	901.745			1121.34	140.827	1042.66	278.589
			892.105			474.614	27.1003	561.422	236.01	130.114	793.859	813.909			459.082	57.1066	681.335	756.066
			676.799			1304.51	69.0546	892.193	1045.28	39.4859	424.143	286.891			675.728	47.9833	472.815	459.618
			858.898			260.647	56.6086	639.639	798.913			1353.78			345.002	111.975	937.076	886.749
			1072.06			652.162	102.102	1158.21	376.066			378.209			1511.24	88.9858	576.944	353.839
			821.407			527.905	43.1664	481.547	641.45			336.433			1000.29	36.0433	342.652	349.555
			291.443			692.866	33.1165	463.979	917.813			747.496			453.459	124.952	1120.6	581.464
			1085.99			621.098	40.9921	634.837	422.93			271.894			646.806	84.5441	858.011	349.822
			255.827			236.813	49.4906	624.539	958.518			392.669			896.39	51.1697	473.318	395.883
			1436.26			1405.2	27.1412	434.736	360.802			714.29			727.144	74.1752	799.275	2024.34
			404.988			302.958	79.6525	1002.58	855.685			738.927			632.88	132.39	1215.26	426.947
			1083.85			925.311	51.9724	797.118	534.332			909.244			798.913	51.9305	454.337	1180.25
			576.108			1138.48	54.6309	675.661	278.589			347.412			662.873	63.0765	760.549	756.066
			1127.76			1005.65	37.786	536.77	1548.74			385.171			430.428	80.5669	797.943	789.272
			487.201			505.411	6.08336	479.382	1181.32			757.137			1208.1	57.0776	506.39	951.02
			598.603			278.857	69.0113	827.027	857.827			795.699			960.66	75.1642	990.73	794.628
			1873.3			409.808	38.7143	564.619	922.098			408.737			426.679	58.6764	562.912	878.18
			593.247			521.478	59.1954	748.297	699.293			698.222			977.799	82.0835	842.01	1231.67
			1133.12			1551.95	50.6705	595.522	684.297			652.162			477.292	43.743	476.966	447.835
			354.375			492.557	101.469	898.395	537.546			288.498			294.925	107.83	892.269	439.533
			492.557			1512.32	32.6074	531.866	564.325			979.941			891.034	149.028	1130.27	638.236
			933.881			893.176	55.1763	746.212	690.724			565.396			783.916	87.2888	757.788	942.45
			1013.15			1055.99	49.5866	598.195	738.927			367.497			506.482	46.6735	498.062	827.834
			794.628			914.6	110.981	752.19	657.518			816.051			349.822	96.3155	669.06	1054.92
			463.367			1269.16	41.4206	357.353	481.041			874.966			611.457	48.3547	477.893	915.671
			445.96			302.155	28.748	399.518	606.101			394.812			940.308	91.3073	840.759	531.119
			665.016			843.902	60.9308	725.921	566.468			369.639			471.133	91.8658	818.58	992.795
			554.685			1100.98	56.9946	807.097	375.798			795.699			735.713	101.947	1027.33	485.058
			841.76			1677.28	84.5108	569.557	687.51			401.507			534.332	51.9688	516.562	787.13
			333.219			554.685	70.4207	642.049	324.114			564.325			601.816	96.1036	713.226	882.464
			1179.18			401.507	51.0153	606.023	993.867			665.016			387.849	78.9579	772.832	590.033
			525.763			1675.13	39.5662	560.983	703.578			292.247			532.19	99.1608	856.341	525.763
			639.308			783.916	53.6935	810.357	466.581			1016.36			1581.94	50.5363	513.03	947.806
			2392.82			1412.7	75.6273	816.021	280.464			654.304			370.175	43.0629	434.576	1012.08
			1008.86			971.372	39.4882	613.863	310.189			401.507			813.909	92.9206	918.506	786.059
			698.222			1053.85	58.9008	776.527	836.404			793.557			436.588	129.37	1082.67	650.019
			708.934			447.032	53.5836	864.805	779.632			621.098			829.977	33.2576	389.701	555.756
			441.408			602.888	63.7346	866.845	981.012			2230			1136.33	44.8022	482.702	966.016
			345.27			436.052	48.309	749.271	748.567			921.027			796.77			1525.17
			3074.09			1171.68	37.5195	646.566	1280.94			365.087			1029.22			973.514
			341.789			1445.9	45.4846	714.188	237.081			2739.88			676.799			753.923
			1267.02			268.145	8.89554	322.368	622.169			459.886			1147.04			653.233
			2037.19			1663.35	103.574	1063.91	686.439			984.226			673.585			878.18
			554.685			603.959	77.0532	503.17	508.624			500.055			357.053			1392.34
			434.713			427.215	97.1327	1021.13	1167.4			476.221			716.432			820.336
			2315.7			660.731	33.9708	500.565	302.423			489.343			344.199			723.93
			929.596			660.731	46.6486	718.06	474.079			1132.05			377.405			678.941
			252.613			862.112	53.7772	563.173	773.204			380.887			1284.16			556.827
			1354.85			667.158	91.634	1141.09	1230.6			582.535			387.849			1207.03
			956.375			473.811	40.048	484.497	1064.56			839.617			482.38			366.158
			1310.93			816.051	77.4003	972.561	467.919			394.276			715.361			1771.54
			1589.44			759.279	56.1212	852.316	692.866			429.893			392.402			715.361
			656.446			1525.17	61.4431	856.276	439.266			1234.88			421.591			372.049
			500.055			791.414	63.6256	443.459	565.396			479.167			602.888			539.688
			688.582			392.134	54.2259	661.202	669.3			797.841			531.119			313.402
			452.387			543.973	17.3575	95.8997	1048.5			893.176			575.037			473.811
			1112.77			1810.1	55.3351	742.818	263.593			1152.4			450.245			778.56
			1259.52			708.934	70.7467	1033.34	813.909			932.81			953.162			1309.86
			1786.54			873.895	52.5612	390.431	222.085			1002.44			803.197			1284.16
			322.24			1369.85	73.0974	992.169	1218.81			1171.68			359.999			523.621
			885.678			247.793	60.889	852.453	568.61			560.041			788.201			774.276
			447.567			1348.43	82.68	1116.64	647.877			1237.02			979.941			501.126
			1064.56			1474.82	52.3944	681.962	706.792			1124.55			1193.11			491.485
			566.468			1494.11	49.4356	604.611	767.849			360.534			1139.55			1430.91
			839.617			348.751	71.6867	807.146	1795.11			368.836			485.326			666.087
			2431.38			622.169	35.1248	556.068	445.157			497.912			393.741			759.279
			539.688			843.902	80.4217	942.358	876.037			345.002			630.738			547.186
			749.639			1772.61	41.33	668.165	583.606			535.404			828.906			351.697
			889.963			579.322	53.7691	807.916	266.003			335.897			628.596			312.063
			731.429			831.048	41.9116	1277.65	650.019			868.539			432.839			426.947
			759.279			442.211	77.6837	1032.6	429.625			311.26			640.379			906.03
			626.453			776.418	106.032	1187.13	429.893			799.984			1124.55			2268.57
			946.735			513.98	84.5506	913.285	849.258			511.838			1438.4			901.745
			552.542			814.98	24.451	357.589	487.201			817.123			581.464			363.48
			438.194			636.094	70.8618	879.222	495.77			615.742			322.775			390.795
			737.856			661.802	67.7604	875.927	855.685			741.069			358.392			1052.78
			1217.74			1082.77	35.9282	517.813	718.575			773.204			373.12			581.464
			2405.68			548.258	55.8801	707.446	896.39			646.806			374.192			1224.17
			771.062			282.874	64.6515	1109.37	231.458			339.646			407.666			407.13
			279.125			308.314	58.1688	957.777	671.443			936.023			751.781			624.311
			863.183			2799.87	40.2994	525.629	760.35			397.222			412.486			370.978
			1858.31			684.297	71.9585	837.103	659.66			768.92			824.621			330.006
			2697.04			1463.04	37.6838	506.578	617.884			883.536			432.035			1022.79
			438.73			230.119	68.1503	974.512	1217.74			787.13			360.266			585.749
			816.051			1595.87	47.0939	594.162	1159.9			725.002			540.759			534.332
			2568.49			1707.27	55.4029	764.838	958.518			644.663			1167.4			798.913
			851.4			844.973	69.4897	438.506	402.578			561.112			1439.48			418.913
			512.909			1149.19	59.9718	699.42	1138.48			924.24			400.435			998.151
			823.55			434.981	57.6379	761.381	861.041			1240.24			340.182			1553.02
			457.208			609.315	75.8574	879.644	588.962			335.629			400.703			994.938
			1304.51			591.105	46.7035	653.272	1545.52			1099.91			1002.44			492.557
			713.219			625.382	27.8015	379.664	1446.97			2928.41			532.19			1114.91
			720.717			773.204	27.3263	644.419	1313.08			782.845			645.735			227.173
			617.884			504.339	39.6176	653.556	486.129			882.464			1264.87			782.845
			244.847			702.507	57.1486	676.043	765.706			771.062			874.966			790.343
			597.532			783.916	57.9394	758.962	316.616			641.45			387.046			1009.93
			921.027			743.212	13.3659	268.378	596.461			436.052			761.422			477.024
			581.464			395.08	60.2614	645.263	524.692			884.607			833.19			1314.15
			1601.22			1279.87	60.0716	854.342	249.4			490.414			371.514			545.044
			398.025			277.518	59.2536	751.59	1469.47			730.357			459.886			432.839
			220.478			300.281	34.3068	550.553	598.603			592.176			415.967			644.663
			641.45			354.107	46.6127	590.222	831.048			516.122			768.92			1496.25
			273.769			1374.13	47.3799	650.625	366.426			342.592			726.073			977.799
			924.24			504.339	55.1146	1140.52	1012.08			840.688			266.003			365.354
			777.489			701.436	58.0716	836.075	1122.41			681.083			685.368			1584.08
			227.441			255.559	60.3908	858.532	251.006			355.982			446.764			626.453
			1214.53			543.973	64.2881	909.39	260.915			837.475			729.286			758.208
			375.531			1470.54	89.2071	1001.23	996.009			1267.02			1200.6			1687.99
			326.524			878.18	98.3102	1068.06	1313.08			338.039			480.238			377.673
			921.027			1611.93	53.6984	834.936	1207.03			2178.59			1094.56			1267.02
			523.621			662.873	52.3479	843.372	618.955			1042.07			760.35			310.457
			647.877			250.471	69.534	1006.71	247.793			856.756			510.767			688.582
			547.186			708.934	93.1801	1043.47	769.991			333.487			618.955			697.151
			253.417			819.265	85.234	697.213	1156.69			1012.08			483.184			283.945
			573.966			297.335	75.2241	1056.24	662.873			263.325			1295.94			673.585
			879.251			674.656	61.8376	789.706	553.614			1053.85			622.169			338.307
			1111.7			583.606	43.3975	546.487	1298.08			718.575			395.08			904.959
			437.659			618.955	57.0018	606.268	1213.46			472.472			663.945			414.896
			644.663			1181.32	4.43814	127.082	761.422			466.848			324.65			1023.86
			541.831			572.895	30.8065	421.273	850.329			471.133			797.841			1583.01
			2388.54			479.702	41.7458	716.562	401.774			1271.3			652.162			513.98
			1238.09			682.155	82.6666	1035.35	882.464			1280.94			817.123			968.158
			810.696			1204.89	69.2082	918.49	813.909			802.126			741.069			1148.12
			1960.07			801.055	30.2947	476.553	326.257			381.958			862.112			712.147
			1148.12			609.315	51.8451	691.87	309.921			930.667			584.678			460.421
			883.536			984.226	59.4132	727.579	513.98			734.642			1269.16			422.662
			1104.2			550.4	38.825	329.379	1332.36			1317.36			301.62			318.758
			607.172			653.233	10.0683	62.7231	703.578			772.133			737.856			516.122
			1127.76			713.219	42.7581	657.348	264.932			633.952			471.669			712.147
			377.405			828.906	17.5148	358.163	623.24			527.905			530.048			661.802
			1292.72			403.113	41.4323	561.086	779.632			990.653			495.77			1245.59
			1803.68			474.614	86.5682	1285.18	376.602			726.073			684.297			1060.28
			1122.41			549.329	64.93	700.9	1288.44			286.087			567.539			839.617
			587.891			309.653	51.2786	759.023	489.343			355.714			982.084			318.223
			305.904			1256.3	59.6406	918.612	1273.44			363.212			609.315			791.414
			686.439			872.824			889.963			366.158			991.724			373.388
			603.959			727.144			1589.44			535.404			461.76			772.133
			862.112			327.06			1303.44			617.884			438.194			789.272
			1020.65			524.692			882.464			733.571			826.763			445.425
			1972.92			1092.41			693.937			467.652			641.45			720.717
			601.816			553.614			1136.33			719.646			600.745			1378.42
			395.883			700.365			705.72			601.816			964.945			525.763
			2127.17			652.162			816.051			351.429			781.774			671.443
			292.782			952.091			953.162			789.272			415.432			629.667
			519.336			261.986			435.249			735.713			373.656			284.749
			360.266			1229.53			787.13			294.121			848.187			349.555
			355.178			681.083			511.838			644.663			1257.38			455.065
			552.542			569.681			788.201			379.28			1005.65			577.179
			900.674			996.009			1248.81			325.453			882.464			768.92
			368.568			1200.6			1182.39			271.359			532.19			1064.56
			646.806			483.452			918.884			357.321			790.343			291.979
			1029.22			627.525			762.493			531.119			813.909			736.784
			452.655			794.628			669.3			640.379			378.744			397.758
			620.026			747.496			1029.22			298.406			523.621			991.724
			1020.65			1115.98			762.493			491.485			1109.55			808.553
			1707.27			1374.13			889.963			910.315			665.016			417.574
			1245.59			722.859			456.672			502.197			1261.66			1135.26
			901.745			406.059			961.731			410.076			1413.77			851.4
			778.56			955.304			1249.88			416.235			973.514			1318.43
			578.251			859.97			1261.66			753.923			1294.87			670.372
			425.34			760.35			419.717			462.564			932.81			1119.19
			648.948			821.407			1517.67			931.738			468.455			1012.08
			728.215			403.917			1065.64			1278.8			840.688			1052.78
			911.386			690.724			602.888			887.82			399.9			567.539
			274.84			765.706			690.724			325.721			418.913			342.86
			1080.63			836.404			1030.29			931.738			455.601			1346.28
			1202.75			261.45			847.116			446.228			358.392			530.048
			743.212			1046.35			530.048			479.97			600.745			773.204
			644.663			760.35			749.639			1215.6			518.265			1232.74
			406.059			415.7			806.411			381.958			497.912			519.336
			737.856			1430.91			553.614			1017.43			763.564			590.033
			1222.03			394.544			565.396			267.342			915.671			646.806
			524.692			617.884			795.699			620.026			2062.9			1006.72
			501.126			692.866			1125.62			505.411			610.386			713.219
			1456.61			592.176			1152.4			613.599			617.884			818.194
			1789.75			687.51			1831.53			332.684			1104.2			492.557
			872.824			1436.26			731.429			378.744			630.738			1446.97
			252.881			1195.25			373.388			378.476			366.426			519.336
			469.794			449.71			229.047			300.281			720.717			808.553
			1259.52			842.831			283.677			480.774			954.233			670.372
			761.422			305.101			985.297			437.659			512.909			736.784
			1145.97			231.993			682.155			395.347			407.666			388.117
			868.539			665.016			704.649			784.987			363.212			1003.51
			222.888			1410.55			323.579			573.966			594.318			597.532
			415.7			601.816			317.687			1136.33			335.362			392.134
			1070.99			611.457			846.044			2028.62			682.155			388.653
			475.953			349.555			931.738			532.19			534.332			1226.31
			397.222			910.315			256.095			947.806			373.388			379.815
			1084.92			622.169			302.958			363.748			305.904			707.863
			245.918			1004.58			1023.86			361.07			555.756			958.518
			853.543			741.069			1569.09			503.268			297.335			506.482
			958.518			1009.93			745.354			403.917			761.422			566.468
			795.699			621.098			999.222			1208.1			366.961			698.222
			822.479			681.083			296.799			501.126			446.228			560.041
			441.408			557.898			546.115			835.333			789.272			656.446
			595.389			763.564			870.681			806.411			401.507			716.432
			318.491			464.438			702.507			628.596			671.443			809.624
			1481.25			977.799			842.831			2375.68			631.809			587.891
			997.08			265.2			403.649			641.45			736.784			955.304
			791.414			1063.49			803.197			914.6			1139.55			1078.49
			2088.61			1332.36			704.649			829.977			853.543			425.072
			547.186			522.549			1564.8			319.562			372.317			375.798
			609.315			650.019			399.096			329.738			894.247			591.105
			305.369			551.471			1203.82			446.496			964.945			1190.96
			328.399			751.781			979.941			698.222			475.15			804.269
			1144.9			925.311			492.557			659.66			476.757			519.336
			668.229			813.909			925.311			396.686			1107.41			511.838
			1149.19			695.009			867.468			689.653			1220.96			512.909
			434.713			1078.49			1128.83			355.982			347.412			1037.78
			1196.32			820.336			303.226			818.194			430.964			661.802
			447.567			496.841			535.404			362.944			1225.24			385.439
			653.233			1126.69			380.083			366.158			617.884			351.697
			344.467			1090.27			762.493			364.283			1017.43			405.791
			2037.19			846.044			505.411			653.233			885.678			471.669
			1852.95			959.589			225.03			841.76			428.286			485.594
			329.47			341.521			389.724			578.251			328.667			438.194
			457.208			1035.64			941.379			410.612			673.585			715.361
			795.699			298.942			799.984			1661.21			985.297			1506.96
			286.623			872.824			659.66			716.432			394.008			459.35
			260.647			367.765			345.27			882.464			437.659			282.606
			322.775			1594.8			914.6			602.888			379.815			397.758
			607.172			565.396			254.756			1034.57			284.213			556.827
			540.759			1114.91			1163.11			1103.13			1233.81			426.144
			1411.62			769.991			1000.29			360.534			957.447			1288.44
			758.208			793.557			525.763			606.101			337.504			906.03
			737.856			1386.99			858.898			837.475			1390.2			530.048
			259.04			655.375			535.404			441.943			273.233			1398.77
			445.157			1099.91			314.206			884.607			1140.62			918.884
			1270.23			696.08			270.02			713.219			1232.74			273.769
			468.455			565.396			686.439			449.174			1119.19			1888.3
			471.936			992.795			410.879			617.884			641.45			597.532
			727.144			712.147			1112.77			386.242			493.628			398.561
			566.468			283.142			661.802			676.799			429.089			841.76
			1604.44			850.329			260.915			924.24			914.6			556.827
			1243.45			358.927			274.572			359.463			1117.05			618.955
			484.523			1083.85			1223.1			1586.23			686.439			1184.54
			825.692			869.61			643.592			508.624			394.812			1359.14
			593.247			846.044			656.446			885.678			1150.26			511.838
			561.112			302.423			669.3			722.859			389.456			572.895
			1020.65			540.759			1731.91			423.198			410.612			627.525
			1095.63			367.765			880.322			870.681			295.728			402.31
			630.738			707.863			904.959			782.845			400.971			1198.46
			279.928			320.097			246.722			525.763			545.044			268.413
			1512.32			862.112			1848.66			445.96			498.984			857.827
			2568.49			697.151			698.222			1570.16			331.88			713.219
			1203.82			1111.7			1985.77			854.614			651.09			410.344
			744.283			243.776			264.396			432.303			407.934			656.446
			972.443			893.176			714.29			772.133			495.77			809.624
			794.628			269.752			498.984			1021.72			482.648			418.913
			643.592			781.774			463.367			843.902			999.222			468.723
			670.372			621.098			391.866			383.297			1364.49			907.101
			586.82			361.07			736.784			334.558			1406.27			929.596
			938.165			244.847			1692.27			699.293			550.4			746.425
			1120.27			594.318			908.173			542.902			903.888			729.286
			723.93			888.891			432.303			1623.72			946.735			425.072
			482.113			1540.17			361.605			893.176			1580.87			394.544
			921.027			595.389			771.062			413.022			831.048			517.194
			592.176			614.671			459.082			490.414			928.525			1283.08
			622.169			700.365			287.426			680.012			663.945			560.041
			237.081			994.938			376.066			447.299			668.229			519.336
			884.607			872.824			578.251			661.802			386.51			533.261
			463.367			1198.46			706.792			552.542			891.034			623.24
			1068.85			610.386			896.39			424.001			477.828			535.404
			714.29			337.236			368.836			597.532			421.056			256.63
			431.5			858.898			957.447			699.293			861.041			337.772
			267.61			292.247			298.674			476.757			389.456			892.105
			1002.44			944.593			615.742			494.699			569.681			625.382
			1498.39			962.802			451.048			599.674			1230.6			880.322
			400.971			1134.19			896.39			456.137			736.784			644.663
			1126.69			225.566			1145.97			517.194			373.388			671.443
			314.206			914.6			527.905			423.198			381.154			306.172
			456.672			949.948			655.375			379.815			602.888			320.097
			606.101			272.162			963.874			532.19			413.825			812.838
			304.297			280.732			940.308			1641.93			517.194			687.51
			542.902			804.269			682.155			538.617			979.941			369.907
			3326.89			1314.15			899.603			1363.42			2812.72			1030.29
			1111.7			346.877			616.813			1340.93			460.421			481.309
			1275.59			967.087			654.304			486.129			1855.09			725.002
			1274.51			3382.59			313.135			692.866			575.037			702.507
			358.927			331.345			231.993			881.393			809.624			449.442
			369.907			720.717			629.667			348.751			441.408			466.313
			1092.41			342.056			419.181			750.71			1103.13			735.713
			1442.69			835.333			359.999			1091.34			631.809			2461.38
			555.756			863.183			628.596			926.383			926.383			1234.88
			669.3			788.201			870.681			1672.99			502.197			1057.07
			691.795			835.333			390.527			1034.57			666.087			874.966
			918.884			1280.94			532.19			848.187			454.262			954.233
			834.261			411.951			645.735			310.992			1469.47			888.891
			279.125			222.353			612.528			477.024			506.482			454.798
			2752.74			852.471			1884.01			431.5			728.215			291.443
			2517.08			1977.21			677.87			445.425			1007.79			1087.06
			253.684			393.473			922.098			892.105			783.916			385.439
			567.539			562.183			726.073			843.902			677.87			552.542
			1568.02			479.435			551.471			628.596			1289.51			411.415
			573.966			332.684			363.748			822.479			1017.43			527.905
			1067.78			827.834			498.984			623.24			1167.4			748.567
			290.372			839.617			313.402			357.321			541.831			449.442
			1316.29			1386.99			636.094			418.11			316.884			379.28
			1570.16			874.966			1110.62			591.105			429.357			1294.87
			819.265			537.546			494.699			807.482			428.554			1211.32
			246.99			1307.72			1150.26			712.147			763.564			633.952
			468.455			698.222			427.215			1316.29			668.229			385.975
			1234.88			1308.79			549.329			377.673			448.906			870.681
			1549.81			1367.71			851.4			444.354			715.361			497.912
			520.407			1663.35			299.477			1070.99			462.028			456.94
			992.795			706.792			1225.24			657.518			479.167			1024.93
			401.239			958.518			452.387			545.044			1321.65			1136.33
			819.265			1113.84			473.543			393.741			670.372			602.888
			596.461			672.514			428.822			507.553			931.738			425.072
			733.571			567.539			338.575			782.845			1205.96			333.219
			712.147			821.407			747.496			865.326			516.122			349.555
			733.571			594.318			672.514			651.09			443.55			666.087
			2409.96			738.927			834.261			692.866			1015.29			379.548
			651.09			1354.85			477.024			1344.14			771.062			490.414
			1968.64			1288.44			287.962			768.92			587.891			1338.79
			2667.04			702.507			700.365			404.452			782.845			1184.54
			918.884			329.202			380.351			642.521			463.635			442.211
			1265.95			756.066			708.934			670.372			810.696			1611.93
			366.961			1257.38			834.261			307.511			1745.83			735.713
			851.4			837.475			491.485			279.928			263.325			826.763
			244.312			663.945			231.458			1401.98			520.407			410.612
			1061.35			1001.36			387.849			347.412			368.568			586.82
			398.561			510.767			390.259			498.984			443.818			379.28
			879.251			284.213			1224.17			473.275			666.087			259.576
			987.44			290.104			377.405			956.375			553.614			1816.53
			420.52			518.265			976.728			645.735			538.617			460.689
			404.988			966.016			696.08			633.952			1452.33			510.767
			1001.36			1043.14			700.365			355.178			471.669			555.756
			2174.3			258.237			259.576			805.34			356.517			603.959
			1482.32			1285.23			605.03			436.32			1486.61			1125.62
			420.52			823.55			306.708			221.014			618.955			491.485
			564.325			696.08			1138.48			426.679			1483.39			708.934
			778.56			726.073			326.257			417.306			1064.56			771.062
			549.329			734.642			432.839			1428.76			427.75			361.07
			897.461			440.069			1745.83			401.239			513.98			656.446
			1514.46			468.187			671.443			835.333			391.33			533.261
			641.45			421.591			1109.55			576.108			882.464			1875.44
			833.19			944.593			695.009			805.34			1193.11			759.279
			768.92			292.782			1196.32			553.614			2684.18			532.19
			224.227			1276.66			1204.89			826.763			296.264			525.763
			748.567			1228.45			718.575			612.528			1715.84			1110.62
			359.195			1157.76			340.985			1058.14			911.386			493.628
			909.244			650.019			1036.71			318.223			1100.98			419.449
			936.023			1014.22			611.457			560.041			650.019			1133.12
			575.037			592.176			698.222			432.303			245.651			737.856
			864.254			252.613			299.745			805.34			330.273			414.896
			1007.79			220.746			570.752			981.012			1033.5			1155.61
			1061.35			249.132			706.792			1548.74			817.123			346.073
			895.318			904.959			1208.1			328.667			644.663			1153.47
			518.265			813.909			303.226			1030.29			671.443			1126.69
			766.777			712.147			657.518			462.296			1572.3			857.827
			874.966			330.809			373.924			891.034			374.459			927.454
			424.537			957.447			401.774			1361.28			482.38			1022.79
			625.382			325.989			723.93			934.952			331.88			1163.11
			498.984			347.68			1015.29			463.635			695.009			367.497
			876.037			916.742			769.991			422.395			661.802			481.041
			312.599			640.379			562.183			453.726			691.795			780.703
			229.315			550.4			260.647			567.539			918.884			1314.15
			435.784			1392.34			617.884			968.158			971.372			493.628
			658.589			831.048			298.138			478.096			466.581			403.649
			3082.66			888.891			788.201			805.34			1132.05			1361.28
			370.978			455.065			762.493			396.686			513.98			843.902
			810.696			567.539			1145.97			739.998			562.183			730.357
			1004.58			1100.98			583.606			936.023			720.717			733.571
			1151.33			924.24			524.692			799.984			396.954			1157.76
			999.222			713.219			1789.75			455.333			895.318			394.276
			572.895			575.037			985.297			1249.88			1213.46			474.614
			377.941			553.614			1058.14			1106.34			295.728			1028.14
			280.999			1430.91			833.19			700.365			737.856			295.192
			1012.08			731.429			305.101			378.744			1327			1014.22
			403.649			1540.17			1235.95			1147.04			568.61			1240.24
			1273.44			1153.47			1184.54			665.016			1082.77			788.201
			804.269			365.89			654.304			301.084			570.752			846.044
			693.937			552.542			473.008			420.52			967.087			639.308
			578.251			1393.41			292.247			540.759			820.336			388.92
			1039.93			1380.56			316.348			793.557			399.096			648.948
			1500.53			602.888			1427.69			584.678			926.383			612.528
			407.934			271.894			1491.96			1032.43			486.665			689.653
			711.076			782.845			222.888			356.785			1004.58			326.524
			530.048			713.219			302.691			725.002			730.357			669.3
			284.481			1713.7			1391.27			375.263			460.421			414.896
			548.258			270.555			1084.92			1084.92			608.243			1145.97
			855.685			734.642			786.059			276.179			803.197			434.981
			827.834			1020.65			434.445			347.948			645.735			764.635
			1099.91			1955.78			648.948			336.701			492.557			1887.23
			984.226			670.372			567.539			1362.35			446.764			358.124
			630.738			702.507			1179.18			674.656			286.623			1286.3
			669.3			1170.61			399.096			637.165			394.008			512.909
			1301.29			789.272			549.329			410.076			652.162			947.806
			335.094			775.347			692.866			934.952			878.18			323.846
			705.72			1494.11			407.398			553.614			483.184			528.976
			656.446			453.994			642.521			550.4			1087.06			1401.98
			728.215			1059.21			2418.53			364.015			914.6			409.273
			1008.86			674.656			410.612			745.354			811.767			1303.44
			1947.21			702.507			953.162			577.179			820.336			249.668
			2152.88			306.172			1519.81			384.636			370.71			434.713
			1260.59			1518.74			273.501			313.135			389.188			826.763
			837.475			706.792			438.73			903.888			435.784			510.767
			651.09			933.881			264.396			573.966			364.283			396.151
			1250.95			1166.33			914.6			621.098			1193.11			329.47
			355.982			783.916			588.962			784.987			398.025			795.699
			792.486			858.898			2071.47			349.555			290.64			773.204
			1121.34			698.222			1345.21			533.261			881.393			384.368
			340.985			303.762			937.094			277.518			922.098			1495.18
			686.439			758.208			407.666			344.199			1151.33			970.301
			631.809			471.936			349.019			978.87			462.831			503.268
			873.895			497.912			446.764			1655.85			303.762			611.457
			372.585			1046.35			554.685			756.066			702.507			377.673
			1210.24			1120.27			797.841			985.297			338.843			984.226
			1153.47			1182.39			463.903			1135.26			1631.22			1019.57
			554.685			1119.19			799.984			973.514			1067.78			490.414
			998.151			1365.56			286.087			320.901			1062.42			693.937
			478.631			1300.22			308.582			762.493			778.56			775.347
			2829.86			548.258			891.034			717.503			480.238			466.313
			690.724			1666.56			615.742			364.015			479.702			1084.92
			506.482			917.813			1014.22			1118.12			663.945			498.984
			519.336			450.245			1019.57			510.767			588.962			1155.61
			816.051			824.621			242.973			615.742			1687.99			759.279
			455.333			691.795			335.362			463.367			558.969			1353.78
			854.614			255.559			389.991			818.194			400.435			1076.35
			894.247			561.112			1072.06			631.809			790.343			825.692
			949.948			862.112			615.742			598.603			380.619			807.482
			610.386			866.397			674.656			893.176			888.891			961.731
			2966.97			1229.53			686.439			502.197			251.542			1256.3
			570.752			458.547			877.108			780.703			1037.78			613.599
			2101.46			408.469			1758.69			546.115			617.884			1225.24
			253.417			786.059			566.468			341.253			1611.93			473.543
			966.016			833.19			869.61			725.002			1442.69			446.228
			1378.42			462.028			498.984			597.532			316.348			503.268
			997.08			777.489			902.817			382.225			846.044			597.532
			411.415			706.792			719.646			388.92			340.717			873.895
			1557.3			260.111			583.606			682.155			872.824			560.041
			884.607			501.126			376.602			558.969			883.536			1400.91
			668.229			458.815			1489.82			911.386			793.557			417.039
			398.293			936.023			837.475			419.717			660.731			1282.01
			618.955			659.66			302.691			502.197			1065.64			377.673
			421.056			944.593			437.391			821.407			675.728			1199.53
			1145.97			297.87			555.756			350.626			401.774			1023.86
			713.219			1119.19			518.265			373.12			652.162			367.229
			1500.53			503.268			469.794			847.116			475.953			443.015
			1261.66			575.037			843.902			373.12			379.28			1671.92
			379.548			1168.47			597.532			313.938			437.123			563.254
			655.375			775.347			1016.36			754.994			813.909			677.87
			3022.67			848.187			1075.28			436.588			638.236			608.243
			913.528			612.528			1814.39			769.991			238.688			947.806
			434.445			483.184			2182.87			603.959			391.598			1252.02
			438.462			567.539			1118.12			683.226			358.66			464.706
			879.251			614.671			669.3			1300.22			1023.86			1103.13
			687.51			731.429			409.808			921.027			876.037			408.737
			408.201			298.406			928.525			503.268			710.005			818.194
			630.738			716.432			403.649			1328.07			496.841			401.507
			917.813			309.653			614.671			680.012			532.19			405.256
			531.119			1523.03			1008.86			771.062			382.761			917.813
			1742.62			1491.96			715.361			777.489			942.45			643.592
			1089.2			765.706			489.343			357.321			1288.44			786.059
			778.56			261.718			253.684			847.116			618.955			315.813
			1121.34			393.205			237.349			836.404			335.629			1427.69
			1001.36			851.4			432.839			723.93			373.924			643.592
			2045.76			442.211			1104.2			381.69			916.742			1509.1
			997.08			220.746			692.866			510.767			854.614			1363.42
			710.005			2212.86			842.831			636.094			1531.6			573.966
			612.528			927.454			285.82			420.52			506.482			686.439
			824.621			495.77			628.596			405.256			718.575			1909.72
			283.142			1172.75			329.202			627.525			693.937			572.895
			653.233			629.667			798.913			713.219			725.002			727.144
			578.251			1302.37			1210.24			937.094			736.784			366.693
			494.699			1518.74			859.97			500.055			1475.9			696.08
			583.606			686.439			597.532			605.03			1102.06			1362.35
			946.735			268.949			672.514			1095.63			392.134			961.731
			705.72			332.416			481.845			543.973			1528.38			606.101
			1865.8			1408.41			771.062			827.834			531.119			1213.46
			945.664			527.905			594.318			844.973			771.062			406.059
			442.479			878.18			463.099			511.838			417.039			399.096
			1035.64			1229.53			1629.07			502.197			422.93			581.464
			734.642			1491.96			851.4			317.955			413.557			387.849
			1103.13			688.582			787.13			599.674			510.767			398.829
			507.553			527.905			264.396			969.23			445.157			795.699
			1923.65			771.062			1719.05			402.042			931.738			352.5
			975.657			593.247			392.937			705.72			289.569			498.984
			276.179			588.962			1333.43			449.174			930.667			541.831
			455.869			732.5			266.806			718.575			325.721			1539.09
			680.012			776.418			1422.34			1381.63			628.596			425.876
			1364.49			1412.7			1054.92			873.895			335.094			1431.98
			872.824			849.258			493.628			966.016			600.745			454.53
			723.93			365.354			844.973			1213.46			368.568			1445.9
			1881.87			710.005			557.898			1204.89			1067.78			608.243
			837.475			1155.61			569.681			915.671			1096.7			515.051
			605.03			964.945			282.071			807.482			539.688			419.181
			1981.49			849.258			406.863			625.382			788.201			448.103
			283.945			793.557			564.325			1263.8			2174.3			975.657
			349.287			734.642			618.955			1215.6			420.788			668.229
			1514.46			1374.13			910.315			473.008			536.475			1749.05
			535.404			1099.91			1412.7			349.287			857.827			518.265
			1214.53			805.34			666.087			741.069			541.831			714.29
			3241.19			1134.19			904.959			576.108			453.459			948.877
			431.767			825.692			551.471			1635.5			496.841			363.212
			289.837			862.112			493.628			385.171			1336.64			990.653
			1244.52			323.579			680.012			599.674			738.927			421.591
			261.718			1303.44			1513.39			1713.7			600.745			495.77
			734.642			241.366			468.723			329.47			236.278			344.199
			676.799			877.108			224.495			520.407			850.329			496.841
			558.969			1219.88			814.98			1471.61			530.048			525.763
			2487.08			281.803			658.589			1530.53			1108.48			753.923
			644.663			323.846			1325.93			901.745			286.623			616.813
			323.846			757.137			470.865			612.528			428.554			717.503
			862.112			237.885			493.628			1002.44			441.408			710.005
			671.443			246.454			591.105			841.76			644.663			423.734
			242.973			1066.71			2349.97			746.425			1111.7			1209.17
			278.589			1998.63			655.375			1077.42			437.123			940.308
			225.03			1234.88			682.155			659.66			1593.72			387.849
			1028.14			1366.64			767.849			683.226			492.557			422.93
			342.592			756.066			426.411			532.19			310.992			689.653
			945.664			1441.62			615.742			1222.03			751.781			451.852
			715.361			1142.76			301.62			612.528			794.628			924.24
			3506.84			1231.67			431.232			711.076			1092.41			601.816
			309.921			674.656			667.158			483.184			255.291			595.389
			886.749			1861.52			534.332			906.03			1301.29			655.375
			999.222			677.87			433.106			973.514			733.571			659.66
			809.624			962.802			758.208			439.266			808.553			268.681
			981.012			450.781			725.002			456.137			1189.89			771.062
			261.45			779.632			732.5			592.176			983.155			676.799
			395.08			1141.69			369.639			543.973			812.838			433.374
			556.827			1581.94			1366.64			410.076			868.539			629.667
			829.977			403.917			416.235			773.204			408.469			750.71
			380.619			623.24			852.471			626.453			797.841			1349.5
			1137.4			524.692			556.827			654.304			725.002			1690.13
			986.368			2632.76			814.98			1779.04			1077.42			531.119
			561.112			1924.72			468.187			976.728			411.951			837.475
			713.219			802.126			1499.46			1017.43			570.752			699.293
			1059.21			693.937			590.033			364.551			1024.93			799.984
			818.194			918.884			487.201			434.445			910.315			998.151
			932.81			914.6			775.347			270.288			388.117			422.395
			601.816			243.776			621.098			370.71			790.343			558.969
			1672.99			932.81			425.34			558.969			458.011			393.473
			699.293			727.144			512.909			485.862			416.503			383.297
			1026			611.457			2255.71			352.5			591.105			500.055
			466.848			302.691			729.286			370.175			592.176			1544.45
			1384.85			401.239			279.125			655.375			500.055			857.827
			874.966			900.674			1792.96			505.411			613.599			1715.84
			364.283			748.567			245.651			1334.5			562.183			1233.81
			946.735			234.939			644.663			339.378			423.198			641.45
			501.126			1670.85			795.699			538.617			985.297			407.398
			617.884			848.187			821.407			835.333			419.449			392.134
			599.674			1073.13			354.643			835.333			1530.53			441.943
			390.527			623.24			683.226			379.548			699.293			847.116
			647.877			1124.55			1075.28			731.429			597.532			1305.58
			308.314			558.969			3039.81			623.24			564.325			646.806
			958.518			734.642			280.464			567.539			657.518			710.005
			1252.02			1203.82			596.461			861.041			406.059			934.952
			591.105			635.023			655.375			469.526			270.288			370.71
			658.589			1119.19			805.34			492.557			931.738			419.181
			340.182			1009.93			238.956			653.233			296.264			855.685
			564.325			847.116			626.453			491.485			359.463			401.507
			545.044			497.912			812.838			671.443			1367.71			997.08
			288.765			453.994			354.375			430.161			309.386			352.5
			932.81			982.084			2037.19			691.795			1204.89			394.276
			939.237			1015.29			321.972			580.393			537.546			729.286
			249.132			594.318			906.03			623.24			623.24			597.532
			377.673			1493.03			1217.74			439.266			1330.22			1383.77
			225.298			851.4			771.062			826.763			492.557			519.336
			1755.47			367.765			643.592			388.653			1545.52			1038.86
			877.108			865.326			1043.14			565.396			1043.14			477.828
			623.24			527.905			1490.89			781.774			453.994			2011.48
			587.891			881.393			352.233			396.151			508.624			741.069
			737.856			933.881			301.62			585.749			597.532			857.827
			763.564			556.827			451.316			356.249			542.902			605.03
			309.118			1089.2			762.493			465.509			333.219			382.761
			797.841			1430.91			435.784			726.073			428.554			403.113
			846.044			399.632			280.732			477.024			776.418			1065.64
			337.772			481.309			366.158			478.096			374.995			328.667
			848.187			597.532			1070.99			369.907			291.979			333.487
			260.379			638.236			644.663			249.668			602.888			428.018
			826.763			449.442			267.61			231.993			1005.65			708.934
			421.859			593.247			660.731			1122.41			453.191			491.485
			459.886			361.338			713.219			394.812			1443.76			633.952
			1233.81			985.297			908.173			658.589			304.03			245.115
			2332.84			468.455			702.507			393.205			1128.83			659.66
			546.115			717.503			472.74			254.488			1088.13			761.422
			268.145			1217.74			493.628			448.371			1588.37			711.076
			338.575			476.489			1021.72			862.112			595.389			1360.21
			847.116			1132.05			380.351			492.557			786.059			253.952
			842.831			1368.78			537.546			360.266			455.869			522.549
			1813.32			1337.71			417.306			730.357			1293.8			1667.64
			1638.71			753.923			1250.95			822.479			1178.11			627.525
			528.976			970.301			867.468			898.532			879.251			377.941
			812.838			732.5			636.094			337.504			403.381			1293.8
			1152.4			414.896			640.379			1154.54			1108.48			662.873
			413.557			1273.44			404.72			908.173			638.236			392.402
			705.72			1200.6			245.383			387.314			378.209			684.297
			404.452			563.254			719.646			344.199			569.681			1034.57
			257.701			1268.09			1182.39			936.023			385.707			498.984
			681.083			584.678			666.087			689.653			612.528			1367.71
			1569.09			283.677			480.506			340.182			549.329			972.443
			2114.32			1260.59			504.339			463.367			909.244			363.48
			341.521			945.664			978.87			525.763			673.585			554.685
			937.094			306.172			1005.65			1355.92			424.001			1015.29
			271.627			933.881			803.197			579.322			468.991			442.211
			657.518			616.813			470.062			1775.82			528.976			828.906
			322.775			909.244			252.881			1373.06			1287.37			906.03
			533.261			265.467			964.945			434.177			543.973			1912.93
			886.749			307.511			690.724			593.247			443.818			374.995
			494.699			546.115			771.062			547.186			402.042			783.916
			1794.03			1076.35			657.518			618.955			626.453			385.975
			359.463			3515.41			584.678			843.902			861.041			828.906
			884.607			1054.92			766.777			735.713			491.485			629.667
			325.185			762.493			330.809			665.016			598.603			421.056
			557.898			469.526			265.2			524.692			736.784			2251.43
			814.98			452.655			839.617			2727.03			670.372			317.152
			446.496			1744.76			1285.23			1186.68			348.216			1594.8
			2114.32			779.632			316.616			542.902			1080.63			407.666
			609.315			483.452			475.686			434.177			535.404			695.009
			1416.98			314.206			1037.78			1208.1			826.763			577.179
			1696.56			991.724			269.484			631.809			1005.65			1643
			754.994			821.407			293.854			460.421			651.09			398.025
			648.948			630.738			833.19			1012.08			1355.92			496.841
			693.937			1055.99			384.903			519.336			380.887			508.624
			491.485			452.387			568.61			620.026			572.895			320.365
			919.955			984.226			576.108			380.351			916.742			676.799
			1026			533.261			496.841			364.819			888.891			502.197
			901.745			958.518			886.749			1120.27			508.624			428.822
			906.03			240.027			789.272			434.177			387.849			1155.61
			728.215			1309.86			639.308			806.411			654.304			721.788
			1007.79			1005.65			764.635			1073.13			805.34			605.03
			1055.99			416.235			1013.15			1305.58			419.449			397.49
			748.567			856.756			1100.98			692.866			712.147			761.422
			241.902			844.973			260.379			1423.41			621.098			479.702
			729.286			1014.22			771.062			518.265			784.987			494.699
			940.308			278.857			1051.71			899.603			953.162			567.539
			328.131			700.365			775.347			293.854			846.044			557.898
			260.111			615.742			535.404			868.539			908.173			588.962
			1019.57			946.735			576.108			617.884			851.4			751.781
			787.13			270.555			233.868			310.457			882.464			548.258
			650.019			1125.62			657.518			528.976			996.009			449.174
			837.475			772.133			1563.73			437.659			2178.59			452.655
			699.293			718.575			2148.59			447.032			541.831			1735.12
			1022.79			1152.4			1601.22			350.894			332.148			1226.31
			668.229			955.304			265.2			334.29			550.4			732.5
			1758.69			717.503			698.222			697.151			568.61			717.503
			372.317			747.496			358.66			668.229			641.45			415.164
			1003.51			430.161			1549.81			702.507			220.21			651.09
			703.578			232.797			1078.49			801.055			853.543			350.09
			727.144			288.765			234.671			953.162			632.88			556.827
			561.112			1861.52			226.637			567.539			745.354			410.344
			811.767			1602.29			680.012			914.6			663.945			493.628
			273.501			358.392			599.674			886.749			422.395			1175.97
			618.955			245.918			782.845			718.575			968.158			848.187
			596.461			451.316			239.491			550.4			466.581			1518.74
			568.61			923.169			608.243			380.351			700.365			1092.41
			345.806			684.297			221.549			1050.64			914.6			335.897
			425.34			915.671			814.98			1156.69			424.805			868.539
			977.799			246.722			647.877			1076.35			367.765			263.861
			796.77			528.976			551.471			345.002			448.638			826.763
			2071.47			222.888			311.528			1489.82			834.261			1121.34
			631.809			1742.62			961.731			334.29			909.244			490.414
			725.002			831.048			466.848			250.471			1013.15			655.375
			957.447			446.228			1481.25			455.601			1407.34			927.454
			281.535			483.987			989.582			1670.85			527.905			777.489
			353.036			653.233			1097.77			331.077			410.879			356.785
			884.607			796.77			295.996			991.724			498.984			837.475
			736.784			902.817			999.222			715.361			315.009			1038.86
			708.934			555.756			396.686			470.865			738.927			594.318
			806.411			463.099			658.589			869.61			410.076			563.254
			594.318			481.041			1560.52			429.357			739.998			225.03
			1000.29			1450.19			365.89			933.881			310.992			1308.79
			832.119			952.091			1068.85			508.624			2191.44			1345.21
			506.482			315.277			739.998			1090.27			569.681			703.578
			684.297			754.994			503.268			1320.58			377.941			820.336
			428.554			848.187			733.571			1960.07			1335.57			399.632
			331.88			1404.13			538.617			470.33			896.39			1490.89
			596.461			421.323			1400.91			389.991			400.435			942.45
			700.365			1085.99			270.288			316.616			420.252			642.521
			551.471			970.301			1084.92			828.906			483.987			293.318
			417.039			711.076			907.101			366.693			721.788			498.984
			400.971			319.294			648.948			609.315			696.08			895.318
			1048.5			488.272			1096.7			606.101			700.365			765.706
			2692.75			914.6			2247.14			585.749			1250.95			789.272
			629.667			1194.18			622.169			577.179			1391.27			1509.1
			2324.27			714.29			326.792			1163.11			1726.55			966.016
			1750.12			531.119			1361.28			671.443			478.631			1351.64
			339.111			1158.83			278.321			445.425			1521.96			447.032
			1240.24			834.261			916.742			347.144			847.116			360.534
			1159.9			1857.23			961.731			1503.75			451.584			1037.78
			1799.39			820.336			730.357			431.232			1736.19			1075.28
			1926.86			1938.64			364.283			786.059			733.571			653.233
			684.297			1555.16			385.171			695.009			274.037			713.219
			308.85			583.606			1007.79			437.927			765.706			886.749
			1126.69			2478.52			387.849			383.029			488.272			378.476
			334.558			959.589			771.062			618.955			909.244			1437.33
			1232.74			748.567			1618.36			856.756			953.162			603.959
			580.393			1614.08			479.97			1324.86			343.663			695.009
			318.223			945.664			1470.54			1162.04			489.343			1420.19
			344.734			614.671			363.48			648.948			638.236			525.763
			335.362			438.998			732.5			1127.76			475.15			421.056
			835.333			856.756			412.754			928.525			481.041			482.648
			783.916			928.525			346.341			583.606			1077.42			553.614
			532.19			420.252			674.656			304.833			882.464			534.332
			831.048			945.664			557.898			1105.27			698.222			1302.37
			328.399			1076.35			1318.43			519.336			291.979			756.066
			779.632			503.268			808.553			319.294			1668.71			746.425
			1147.04			745.354			1005.65			688.582			848.187			572.895
			433.106			1076.35			571.823			873.895			1506.96			368.568
			2787.01			725.002			1549.81			627.525			401.239			1012.08
			1052.78			564.325			384.636			1299.15			501.126			789.272
			541.831			1132.05			1442.69			878.18			651.09			408.201
			511.838			1554.09			546.115			1007.79			379.28			262.254
			2401.39			904.959			704.649			458.279			1007.79			720.717
			510.767			869.61			231.19			1156.69			363.748			754.994
			1108.48			327.06			668.229			725.002			412.486			471.401
			983.155			233.6			765.706			519.336			940.308			493.628
			426.411			997.08			1437.33			1031.36			494.699			835.333
			617.884			562.183			954.233			671.443			397.222			1136.33
			653.233			609.315			457.208			437.123			667.158			993.867
			2037.19			403.917			572.895			725.002			638.236			819.265
			230.922			1325.93			861.041			319.026			884.607			943.521
			1203.82			727.144			546.115			954.233			954.233			706.792
			2966.97			1039.93			726.073			1449.12			569.681			1592.65
			305.636			1061.35			607.172			662.873			576.108			431.232
			789.272			1682.63			828.906			535.404			872.824			866.397
			614.671			433.91			451.316			1400.91			621.098			579.322
			305.636			494.699			806.411			461.225			596.461			1516.6
			774.276			1122.41			1310.93			324.918			1746.9			456.94
			1124.55			515.051			418.378			1934.36			891.034			334.558
			967.087			636.094			787.13			757.137			1227.38			658.589
			445.425			659.66			983.155			415.7			438.73			474.882
			1434.12			878.18			1669.78			2152.88			765.706			441.676
			537.546			407.398			665.016			1141.69			692.866			716.432
			641.45			561.112			596.461			592.176			327.06			819.265
			1543.38			809.624			2744.17			687.51			274.037			366.693
			985.297			415.7			617.884			594.318			1344.14			820.336
			683.226			686.439			484.791			640.379			869.61			748.567
			594.318			974.585			512.909			1066.71			1483.39			513.98
			973.514			2277.13			636.094			960.66			591.105			563.254
			696.08			729.286			923.169			1262.73			459.35			1395.56
			1092.41			804.269			606.101			394.276			359.999			946.735
			693.937			225.298			394.544			822.479			337.504			669.3
			564.325			267.61			301.62			637.165			491.485			869.61
			295.728			273.233			897.461			457.476			614.671			1142.76
			882.464			1061.35			548.258			569.681			414.093			710.005
			1798.32			681.083			334.023			546.115			594.318			798.913
			362.944			713.219			410.344			370.443			389.456			1334.5
			418.645			3155.5			1016.36			871.753			317.955			583.606
			1518.74			653.233			1204.89			982.084			646.806			414.629
			792.486			271.627			819.265			470.062			696.08			395.08
			782.845			676.799			614.671			349.019			420.788			643.592
			1361.28			243.508			864.254			1118.12			896.39			527.905
			1256.3			481.309			482.648			636.094			1681.56			334.023
			543.973			256.362			1065.64			1046.35			1490.89			1091.34
			2221.43			803.197			508.624			471.401			400.703			799.984
			266.271			1052.78			1053.85			1216.67			1269.16			498.984
			454.798			1253.09			1309.86			582.535			1557.3			419.984
			669.3			342.86			2315.7			614.671			848.187			485.058
			693.937			807.482			268.145			523.621			436.32			901.745
			765.706			417.306			834.261			1275.59			377.137			341.253
			334.826			600.745			726.073			347.412			528.976			918.884
			1014.22			629.667			387.314			877.108			738.927			2050.05
			2140.02			1801.53			528.976			567.539			1599.08			437.123
			350.894			1934.36			760.35			391.33			725.002			349.287
			941.379			797.841			932.81			432.303			1202.75			407.13
			665.016			394.812			655.375			462.831			956.375			548.258
			350.626			322.24			1179.18			665.016			605.03			894.247
			325.989			291.711			1422.34			1100.98			783.916			716.432
			551.471			731.429			1029.22			660.731			490.414			525.763
			744.283			501.126			520.407			606.101			732.5			269.216
			366.426			567.539			1306.65			921.027			758.208			543.973
			383.832			1318.43			1592.65			684.297			1547.66			462.831
			1197.39			533.261			978.87			605.03			342.592			461.76
			713.219			1168.47			650.019			440.069			491.485			457.476
			528.976			690.724			415.432			597.532			411.415			360.534
			786.059			524.692			1280.94			467.384			734.642			852.471
			660.731			290.372			1239.17			511.838			465.777			1184.54
			496.841			1019.57			1294.87			1184.54			397.222			1157.76
			593.247			568.61			316.884			576.108			355.446			1125.62
			494.699			238.152			688.582			288.765			766.777			516.122
			378.744			493.628			886.749			1057.07			674.656			953.162
			1332.36			256.095			1026			363.48			531.119			988.511
			713.219			704.649			1951.5			391.598			742.14			484.255
			417.306			1310.93			760.35			464.706			498.984			666.087
			754.994			997.08			1208.1			907.101			698.222			689.653
			2311.41			640.379			813.909			867.468			992.795			703.578
			2397.11			340.717			583.606			553.614			904.959			405.524
			2028.62			990.653			503.268			390.527			462.296			264.932
			918.884			1623.72			351.429			485.326			823.55			951.02
			721.788			584.678			571.823			552.542			387.314			540.759
			776.418			1184.54			372.853			1024.93			234.671			478.363
			1042.07			1512.32			507.553			338.039			611.457			922.098
			2191.44			1193.11			624.311			711.076			336.968			331.88
			630.738			639.308			422.93			456.404			1007.79			315.813
			536.475			492.557			956.375			1559.45			886.749			458.815
			659.66			703.578			509.695			588.962			495.77			668.229
			1762.97			434.713			597.532			415.432			809.624			766.777
			343.128			298.406			2559.92			337.504			635.023			705.72
			512.909			425.072			493.628			707.863			1245.59			409.005
			525.763			366.158			1268.09			1077.42			445.96			1028.14
			717.503			1095.63			387.314			362.409			487.201			1566.95
			648.948			614.671			1438.4			541.831			429.625			1059.21
			756.066			259.04			1184.54			1046.35			542.902			632.88
			699.293			878.18			530.048			782.845			1556.23			481.577
			1031.36			1550.88			1243.45			700.365			1011.01			422.93
			1488.75			671.443			280.999			1005.65			507.553			394.008
			1060.28			384.903			936.023			369.104			774.276			690.724
			366.961			849.258			563.254			732.5			697.151			400.435
			2002.91			1424.48			780.703			713.219			789.272			413.022
			2448.52			399.096			371.782			730.357			1668.71			1181.32
			1185.61			788.201			650.019			738.927			299.477			279.393
			244.044			771.062			599.674			1523.03			478.363			979.941
			320.097			1061.35			1110.62			874.966			364.551			1322.72
			299.477			556.827			1119.19			540.759			367.229			385.439
			696.08			959.589			230.119			898.532			401.507			606.101
			565.396			674.656			327.863			231.19			756.066			583.606
			431.232			657.518			228.244			729.286			286.087			720.717
			1017.43			273.501			254.22			628.596			701.436			742.14
			934.952			393.473			234.671			410.344			313.938			585.749
			259.308			807.482			413.557			585.749			610.386			450.513
			681.083			1217.74			1160.97			364.551			353.572			588.962
			1240.24			535.404			837.475			673.585			725.002			656.446
			583.606			859.97			1105.27			700.365			573.966			713.219
			1538.02			420.52			1493.03			947.806			471.401			826.763
			3485.42			1638.71			505.411			631.809			459.886			1068.85
			2654.19			418.11			397.49			640.379			364.015			1042.07
			967.087			716.432			620.026			697.151			347.144			717.503
			554.685			364.551			584.678			428.822			1193.11			1423.41
			1022.79			783.916			261.718			1525.17			1475.9			576.108
			625.382			491.485			586.82			436.052			475.15			2375.68
			361.605			517.194			481.577			522.549			1203.82			545.044
			623.24			424.269			241.902			742.14			536.475			508.624
			1285.23			795.699			1334.5			325.453			2482.8			742.14
			700.365			1150.26			999.222			414.629			763.564			955.304
			480.774			916.742			1011.01			363.48			893.176			606.101
			721.788			454.798			1198.46			372.585			1015.29			563.254
			379.548			1664.42			1135.26			908.173			819.265			886.749
			648.948			1348.43			1219.88			579.322			1486.61			864.254
			312.331			334.558			571.823			396.151			372.049			416.771
			269.216			797.841			904.959			571.823			1920.43			1292.72
			714.29			855.685			1408.41			235.207			448.906			867.468
			789.272			1362.35			386.242			405.256			1418.05			416.771
			1133.12			630.738			1045.28			803.197			352.768			556.827
			613.599			493.628			1042.07			937.094			451.048			911.386
			426.947			615.742			1012.08			396.151			1306.65			473.008
			535.404			658.589			716.432			481.309			993.867			641.45
			461.492			530.048			535.404			598.603			1366.64			314.474
			460.421			331.345			780.703			774.276			350.358			1262.73
			802.126			1188.82			1037.78			900.674			605.03			507.553
			587.891			791.414			1149.19			347.948			602.888			842.831
			1298.08			351.965			393.205			419.717			395.615			1274.51
			1104.2			907.101			796.77			855.685			1638.71			345.27
			406.595			689.653			733.571			882.464			1153.47			1017.43
			930.667			1196.32			811.767			1502.67			896.39			957.447
			828.906			252.881			678.941			901.745			446.764			680.012
			1140.62			232.797			1110.62			480.774			444.354			635.023
			1468.4			237.617			520.407			507.553			796.77			547.186
			1197.39			1003.51			525.763			1184.54			987.44			378.209
			2538.5			281.535			598.603			1051.71			711.076			225.298
			693.937			451.048			688.582			293.05			364.283			459.082
			234.403			1427.69			360.266			753.923			404.185			575.037
			543.973			1510.17			269.484			677.87			1994.34			889.963
			521.478			614.671			393.741			474.614			465.509			554.685
			1310.93			331.612			901.745			693.937			430.161			586.82
			263.057			734.642			967.087			1237.02			1180.25			673.585
			687.51			939.237			969.23			428.018			1003.51			718.575
			428.286			350.894			1062.42			405.256			526.834			706.792
			2015.77			1099.91			1006.72			425.608			942.45			609.315
			644.663			1012.08			697.151			1027.07			407.666			861.041
			606.101			951.02			678.941			385.975			1126.69			884.607
			305.904			871.753			510.767			1093.49			736.784			436.855
			398.829			859.97			1129.91			448.371			1165.25			411.147
			1150.26			670.372			788.201			1092.41			695.009			522.549
			756.066			783.916			874.966			610.386			546.115			628.596
			229.583			1120.27			1377.35			639.308			1415.91			1007.79
			509.695			839.617			699.293			896.39			1401.98			940.308
			1972.92			660.731			504.339			575.037			777.489			910.315
			730.357			2041.48			361.07			386.242			495.77			548.258
			795.699			1700.84			369.639			701.436			396.419			330.809
			351.429			714.29			1077.42			831.048			568.61			1278.8
			536.475			333.487			1048.5			583.606			742.14			1208.1
			1194.18			1061.35			776.418			1136.33			700.365			1352.71
			415.7			537.546			639.308			1084.92			379.548			824.621
			476.489			921.027			234.135			660.731			516.122			443.55
			902.817			1246.66			257.701			328.399			293.854			824.621
			316.08			310.992			962.802			1100.98			575.037			385.707
			1869.02			1113.84			487.201			884.607			545.044			918.884
			678.941			254.22			948.877			1130.98			718.575			532.19
			1048.5			257.166			892.105			536.475			814.98			409.54
			532.19			582.535			330.809			1562.66			492.557			1240.24
			855.685			778.56			784.987			359.195			1024.93			535.404
			2062.9			689.653			1241.31			374.727			1216.67			637.165
			642.521			625.382			1092.41			294.389			430.696			549.329
			522.549			500.055			315.813			305.369			486.129			1080.63
			1055.99			1047.43			1303.44			675.728			461.76			673.585
			1588.37			825.692			1027.07			405.256			766.777			318.758
			1228.45			1409.48			769.991			1325.93			1143.83			455.601
			682.155			650.019			1114.91			1054.92			408.737			363.212
			831.048			347.948			868.539			566.468			742.14			600.745
			3408.3			263.057			531.119			1103.13			1105.27			870.681
			854.614			865.326			936.023			259.308			507.553			1023.86
			1291.65			313.938			628.596			801.055			695.009			429.625
			868.539			309.921			257.969			475.686			475.418			1544.45
			415.967			1319.5			440.872			662.873			778.56			625.382
			797.841			641.45			374.459			385.975			372.049			1228.45
			275.376			480.238			764.635			600.745			609.315			493.628
			311.528			1046.35			985.297			769.991			1283.08			1152.4
			475.953			651.09			435.516			1265.95			438.998			366.693
			412.486			540.759			746.425			1193.11			952.091			606.101
			1404.13			872.824			685.368			584.678			1568.02			955.304
			306.975			614.671			543.973			789.272			1804.75			441.943
			744.283			713.219			285.016			252.881			768.92			748.567
			829.977			848.187			754.994			631.809			824.621			618.955
			621.098			531.119			563.254			698.222			844.973			821.407
			461.76			739.998			796.77			644.663			656.446			888.891
			249.132			407.13			588.962			940.308			551.471			388.653
			821.407			566.468			848.187			465.242			498.984			591.105
			263.593			1880.8			696.08			837.475			982.084			615.742
			593.247			988.511			819.265			1006.72			1535.88			1244.52
			396.686			831.048			773.204			458.815			1177.04			349.287
			631.809			406.863			766.777			383.029			331.88			698.222
			698.222			971.372			1872.23			1076.35			468.723			388.117
			230.922			428.554			752.852			952.091			312.599			553.614
			1171.68			657.518			3284.04			793.557			374.192			627.525
			2572.78			704.649			553.614			557.898						2414.25
			814.98			3159.78			1606.58			798.913						455.333
			626.453			737.856			723.93			786.059						951.02
			712.147			1119.19			556.827			675.728						272.698
			236.546			1669.78			363.48			506.482						378.209
			704.649			425.608			855.685			602.888						506.482
			588.962			260.915			711.076			388.385						1073.13
			1142.76			1334.5			1120.27			381.958						517.194
			374.995			343.128			900.674			434.981						567.539
			587.891			1169.54			342.324			996.009						456.672
			765.706			777.489			266.539			524.692						464.438
			691.795			540.759			564.325			585.749						368.568
			1085.99			1317.36			683.226			641.45
			2135.74			501.126			789.272			383.564
			932.81			632.88			1198.46			353.304
			299.209			315.545			242.169			684.297
			335.094			1287.37			600.745			1299.15
			345.002			1048.5			786.059			505.411
			960.66			511.838			1073.13			443.015
			706.792			772.133			630.738			1256.3
			1438.4			1678.35			254.488			478.899
			739.998			2122.89			283.41			797.841
			398.025			643.592			1199.53			366.961
			342.592			1216.67			308.047			491.485
			703.578			1519.81			338.575			565.396
			506.482			1361.28			960.66			524.692
			506.482			592.176			257.701			569.681
			461.225			286.087			1184.54			768.92
			783.916			241.366			254.756			645.735
			1051.71			340.182			968.158			408.737
			299.209			536.475			1752.26			828.906
			1135.26			1103.13			399.096			778.56
			616.813			229.047			1652.64			842.831
			676.799			1291.65			793.557			407.934
			344.734			971.372			949.948			1082.77
			1947.21			328.667			789.272			1102.06
			878.18			357.053			411.147			791.414
			2007.2			780.703			1497.32			581.464
			696.08			374.995			763.564			331.345
			831.048			1014.22			805.34			385.975
			1045.28			1371.99			1482.32			361.873
			3202.63			744.283			1392.34			699.293
			712.147			1508.03			1619.43			684.297
			248.329			1222.03			323.846			413.825
			1328.07			1083.85			606.101			1154.54
			1428.76			816.051			655.375			362.141
			748.567			892.105			584.678			644.663
			864.254			406.863			343.931			515.051
			373.388			1188.82			1361.28			221.281
			1031.36			809.624			1268.09			532.19
			518.265			1784.39			1026			2371.4
			386.242			802.126			846.044			703.578
			454.262			497.912			314.474			356.785
			636.094			1665.49			406.327			261.718
			623.24			1617.29			686.439			661.802
			377.673			858.898			1192.03			1053.85
			231.458			961.731			524.692			421.859
			548.258			530.048			1060.28			3022.67
			1089.2			1252.02			422.93			521.478
			816.051			1234.88			838.546			697.151
			1817.6			502.197			556.827			883.536
			1094.56			1020.65			538.617			781.774
			272.966			1468.4			277.518			826.763
			451.316			828.906			408.469			378.209
			1164.18			1132.05			707.863			1210.24
			274.572			953.162			1224.17			571.823
			352.5			671.443			271.627			3365.45
			948.877			1443.76			661.802			1000.29
			832.119			713.219			422.93			392.669
			687.51			270.02			1043.14			358.124
			495.77			245.383			413.825			1039.93
			360.534			360.802			421.591			1058.14
			362.944			796.77			1013.15			895.318
			447.032			1736.19			285.552			420.788
			805.34			1045.28			289.033			888.891
			1539.09			456.94			930.667			578.251
			345.002			993.867			328.399			340.182
			332.148			241.634			738.927			1865.8
			1130.98			695.009			651.09			459.886
			666.087			695.009			1603.37			1506.96
			380.887			1502.67			576.108			964.945
			615.742			1994.34			812.838			481.845
			640.379			884.607			707.863			842.831
			848.187			1162.04			673.585			402.578
			386.778			924.24			2821.29			422.662
			466.848			1169.54			693.937			1994.34
			2598.49			728.215			350.09			558.969
			1308.79			916.742			645.735			793.557
			370.175			984.226			1297.01			916.742
			602.888			1167.4			1055.99			720.717
			1324.86			2101.46			487.201			774.276
			749.639			1045.28			445.157			656.446
			1045.28			711.076			1566.95			1052.78
			326.524			850.329			1632.29			307.511
			611.457			812.838			458.011			737.856
			509.695			383.029			557.898			438.462
			307.511			515.051			1309.86			549.329
			513.98			628.596			313.135			735.713
			802.126			1089.2			688.582			979.941
			643.592			607.172			638.236			237.617
			1024.93			870.681			710.005			394.812
			917.813			1766.18			2135.74			526.834
			347.144			408.737			687.51			1408.41
			282.874			391.598			429.357			1576.59
			814.98			379.548			400.168			901.745
			2808.44			440.069			1861.52			1510.17
			769.991			681.083			250.471			1085.99
			2778.44			483.184			681.083			942.45
			808.553			502.197			932.81			689.653
			1217.74			1193.11			668.229			413.29
			577.179			564.325			692.866			853.543
			817.123			590.033			553.614			700.365
			271.091			632.88			452.655			471.669
			252.613			397.758			552.542			1243.45
			2855.57			924.24			1234.88			653.233
			992.795			1964.35			483.987			1179.18
			524.692			985.297			615.742			1196.32
			938.165			525.763			1331.29			532.19
			1290.58			673.585			997.08			382.493
			602.888			1152.4			251.274			910.315
			999.222			3069.8			1162.04			850.329
			682.155			1363.42			1157.76			974.585
			776.418			373.388			1819.74			457.476
			325.185			1484.46			1089.2			853.543
			346.341			654.304			547.186			507.553
			417.574			736.784			282.606			1270.23
			907.101			862.112			896.39			398.829
			1593.72			1659.07			281.535			411.683
			777.489			318.223			1122.41			428.286
			269.216			722.859			779.632			367.497
			708.934			554.685			387.314			274.572
			305.101			625.382			537.546			387.046
			751.781			822.479			614.671			1126.69
			931.738			846.044			276.179			465.242
			861.041			1789.75			1347.35			766.777
			720.717			1172.75			624.311			396.954
			996.009			495.77			1157.76			611.457
			2701.32			1049.57			408.469			1218.81
			764.635			1107.41			247.257			401.774
			899.603			382.761			660.731			625.382
			781.774			583.606			760.35			798.913
			872.824			783.916			863.183			498.984
			932.81			1489.82			594.318			401.774
			828.906			332.951			428.554			811.767
			1112.77			482.648			831.048			1050.64
			839.617			721.788			500.055			776.418
			692.866			967.087			812.838			741.069
			409.273			1371.99			791.414			356.517
			675.728			558.969			1127.76			386.778
			637.165			1041			601.816			603.959
			651.09			315.813			715.361			996.009
			1110.62			1403.06			2174.3			494.699
			660.731			624.311			893.176			320.097
			1550.88			837.475			422.93			576.108
			1002.44			968.158			570.752			390.259
			670.372			1674.06			934.952			801.055
			753.923			831.048			676.799			1164.18
			747.496			784.987			1125.62			532.19
			692.866			1009.93			442.211			287.694
			1006.72			639.308			1167.4			807.482
			1111.7			1208.1			1295.94			757.137
			876.037			797.841			401.774			418.11
			1049.57			237.081			226.369			998.151
			384.903			971.372			451.852			802.126
			1336.64			1856.16			278.321			590.033
			2161.45			927.454			831.048			336.433
			654.304			657.518			745.354			737.856
			665.016			820.336			880.322			672.514
			584.678			1004.58			272.698			370.978
			483.987			1342			881.393			590.033
			934.952			414.093			636.094			515.051
			461.225			900.674			236.278			567.539
			789.272			662.873			833.19			347.412
			358.392			750.71			354.643			406.595
			2735.6			1938.64			274.305			953.162
			646.806			1180.25			759.279			381.958
			1521.96			318.758			889.963			1041
			230.922			301.352			241.366			758.208
			640.379			250.739			1910.79			698.222
			1228.45			300.816			753.923			553.614
			390.527			1018.5			406.059			690.724
			325.453			853.543			1994.34			471.133
			421.859			900.674			428.286			485.058
			630.738			368.836			252.078			552.542
			464.17			832.119			540.759			910.315
			1398.77			1649.43			1117.05			390.259
			1960.07			542.902			224.495			385.707
			518.265			868.539			256.095			479.97
			756.066			2662.76			572.895			308.047
			502.197			1252.02			247.257			436.052
			708.934			1391.27			1047.43			541.831
			231.725			1273.44			229.851			912.457
			347.68			813.909			461.76			796.77
			398.025			331.345			1112.77			440.069
			458.011			1021.72			230.922			438.462
			420.52			255.559			1160.97
			652.162			579.322			453.726
			277.518			1384.85			1041
			710.005			989.582			1658
			748.567			862.112			972.443
			804.269			971.372			230.386
			542.902			907.101			1347.35
			1015.29			356.785			494.699
			623.24			987.44			1512.32
			3129.79			221.817			523.621
			347.68			744.283			452.12
			594.318			593.247			431.5
			801.055			1290.58			1215.6
			1653.71			2054.33			535.404
			610.386			428.822			848.187
			550.4			550.4			834.261
			1051.71			648.948			1064.56
			249.668			610.386			1052.78
			908.173			610.386			596.461
			331.077			628.596			560.041
			1338.79			577.179			1317.36
			221.549			399.9			292.247
			693.937			417.039			440.605
			1186.68			1110.62			838.546
			861.041			885.678			1174.9
			1356.99			381.69			324.382
			230.386			601.816			1535.88
			949.948			665.016			731.429
			555.756			446.764			715.361
			353.036			440.337			2080.04
			1442.69			1012.08			700.365
			1211.32			930.667			927.454
			453.191			279.66			593.247
			866.397			1079.56			804.269
			2414.25			1746.9			641.45
			370.71			746.425			462.296
			1113.84			745.354			910.315
			2298.56			712.147			406.863
			1294.87			268.145			1142.76
			571.823			1027.07			648.948
			727.144			1060.28			430.161
			360.534			951.02			1159.9
			1097.77			678.941			811.767
			899.603			939.237			512.909
			611.457			1282.01			775.347
			503.268			343.931			325.721
			902.817			336.165			548.258
			368.032			843.902			705.72
			1098.84			659.66			812.838
			874.966			863.183			1214.53
			307.243			749.639			576.108
			2979.83			561.112			1126.69
			534.332			1186.68			1342
			403.113			1049.57			707.863
			661.802			387.046			302.691
			1480.18			230.386			1075.28
			937.094			226.369			761.422
			835.333			390.259			241.634
			730.357			309.118			307.243
			779.632			455.869			1036.71
			639.308			1069.92			1787.61
			987.44			909.244			1096.7
			308.314			464.974			520.407
			479.435			554.685			997.08
			1464.11			287.694			565.396
			329.738			657.518			894.247
			322.507			801.055			892.105
			1018.5			741.069			674.656
			466.045			279.125			308.85
			1055.99			267.342			346.341
			614.671			1021.72			667.158
			524.692			1097.77			1802.6
			263.593			364.551			518.265
			880.322			758.208			767.849
			794.628			848.187			848.187
			1262.73			1185.61			288.498
			666.087			903.888			695.009
			414.896			461.76			1315.22
			427.483			1076.35			379.815
			865.326			1033.5			601.816
			678.941			555.756			820.336
			474.882			493.628			615.742
			1142.76			1061.35			1055.99
			872.824			648.948			403.649
			254.22			1888.3			693.937
			691.795			1536.95			842.831
			2427.1			350.358			1531.6
			892.105			637.165			768.92
			229.583			1215.6			369.371
			328.399			994.938			294.657
			782.845			328.935			682.155
			833.19			579.322			1641.93
			1129.91			971.372			244.579
			443.55			1342			967.087
			651.09			706.792			568.61
			794.628			372.049			663.945
			628.596			1985.77			425.34
			2165.73			704.649			899.603
			535.404			500.055			1029.22
			230.119			259.844			625.382
			286.891			286.891			579.322
			796.77			1182.39			767.849
			1609.79			729.286			274.037
			483.184			461.225			711.076
			1497.32			357.856			564.325
			1698.7			700.365			2615.63
			1781.18			1217.74			627.525
			547.186			899.603			781.774
			628.596			749.639			828.906
			2418.53			973.514			272.698
			945.664			1096.7			924.24
			701.436			900.674			835.333
			2015.77			778.56			525.763
			568.61			766.777			556.827
			513.98			726.073			3356.88
			425.608			670.372			850.329
			1686.92			483.719			259.576
			903.888			1215.6			1228.45
			924.24			626.453			1338.79
			3211.2			613.599			653.233
			816.051			569.681			471.401
			1541.24			485.326			466.581
			758.208			427.75			811.767
			1757.61			483.987			813.909
			241.902			741.069			603.959
			485.862			488.272			451.852
			586.82			551.471			360.534
			710.005			1410.55			398.293
			861.041			973.514			867.468
			1041			283.945			953.162
			1809.03			1124.55			1082.77
			242.973			591.105			626.453
			1420.19			736.784			1463.04
			908.173			1415.91			1073.13
			1390.2			650.019			781.774
			239.759			786.059			221.281
			578.251			2011.48			596.461
			2538.5			1257.38			388.92
			617.884			1309.86			1639.79
			1019.57			508.624			292.782
			1024.93			955.304			1013.15
			609.315			896.39			435.516
			587.891			345.002			913.528
			502.197			580.393			551.471
			1870.09			1007.79			737.856
			1435.19			326.524			528.976
			955.304			776.418			1094.56
			960.66			721.788			1436.26
			626.453			797.841			1292.72
			841.76			809.624			1068.85
			510.767			1132.05			1261.66
			667.158			1084.92			716.432
			1154.54			849.258			621.098
			735.713			283.41			1133.12
			3069.8			853.543			773.204
			1119.19			254.756			662.873
			1151.33			691.795			814.98
			1388.06			648.948			1558.38
			852.471			839.617			842.831
			691.795			603.959			913.528
			612.528			1476.97			1169.54
			1286.3			883.536			379.012
			338.843			264.664			309.653
			278.589			632.88			668.229
			1028.14			1058.14			897.461
			1204.89			669.3			467.116
			1059.21			1464.11			240.027
			773.204			1137.4			941.379
			790.343			440.872			1041
			698.222			1677.28			260.915
			754.994			823.55			672.514
			1294.87			626.453			661.802
			2298.56			617.884			599.674
			704.649			1390.2			798.913
			477.56			500.055			517.194
			1065.64			387.046			287.426
			961.731			678.941			354.911
			1323.79			1456.61			541.831
			791.414			306.44			599.674
			824.621			711.076			1397.7
			349.555			385.439			552.542
			1108.48			793.557			1093.49
			1019.57			778.56			252.613
			1474.82			287.962			970.301
			1210.24			466.045			540.759
			756.066			552.542			308.314
			498.984			1118.12			759.279
			1527.31			349.822			763.564
			587.891			637.165			385.975
			250.203			400.703			744.283
			375.263			496.841			668.229
			342.592			325.453			1491.96
			700.365			566.468			817.123
			1129.91			572.895			449.442
			1186.68			1044.21			1190.96
			625.382			721.788			832.119
			478.096			789.272			240.83
			227.441			601.816			474.882
			386.778			851.4			1383.77
			864.254			1017.43			444.889
			704.649			526.834			577.179
			563.254			443.818			493.628
			293.05			565.396			447.032
			701.436			592.176			393.205
			1003.51			675.728			658.589
			880.322			3378.3			527.905
			444.889			687.51			629.667
			2469.95			285.552			533.261
			357.053			1909.72			381.154
			769.991			737.856			1235.95
			410.076			1073.13			756.066
			690.724			524.692			536.475
			513.98			315.545			786.059
			682.155			221.549			348.751
			1208.1			241.366			1811.17
			440.605			1353.78			751.781
			907.101			322.24			458.815
			271.359			316.08			991.724
			837.475			554.685			1047.43
			457.208			876.037			1202.75
			960.66			1344.14			752.852
			855.685			902.817			432.571
			682.155			607.172			1517.67
			570.752			733.571			969.23
			560.041			283.677			355.446
			226.369			673.585			833.19
			1160.97			305.101			495.77
			688.582			241.902			501.126
			260.647			654.304			234.403
			593.247			672.514			594.318
			809.624			1168.47			893.176
			929.596			612.528			488.272
			435.249			612.528			350.09
			1790.82			646.806			650.019
			979.941			902.817			284.213
			851.4			1446.97			1248.81
			3146.93			701.436			711.076
			774.276			1388.06			463.367
			1083.85			633.952			1059.21
			440.069			331.612			1053.85
			1037.78			769.991			279.125
			808.553			850.329			492.557
			806.411			571.823			663.945
			293.318			753.923			548.258
			1362.35			383.297			848.187
			268.681			468.455			603.959
			556.827			1082.77			713.219
			2585.63			601.816			507.553
			763.564			1028.14			914.6
			1205.96			716.432			406.863
			489.343			276.715			1149.19
			221.014			982.084			1323.79
			249.668			650.019			1600.15
			1082.77			1579.8			1138.48
			343.931			327.596			814.98
			328.667			752.852			885.678
			729.286			801.055			1817.6
			1262.73			457.743			773.204
			660.731			565.396			828.906
			942.45			622.169			418.913
			319.562			676.799			610.386
			802.126			438.462			677.87
			1112.77			642.521			1352.71
			1185.61			1073.13			886.749
			1066.71			435.516			704.649
			748.567			1524.1			372.853
			866.397			1121.34			782.845
			947.806			278.857			472.204
			1614.08			690.724			857.827
			482.113			825.692			838.546
			915.671			1035.64			259.576
			1121.34			683.226			309.921
			394.276			1271.3			350.09
			434.177			753.923			1346.28
			1209.17			1128.83			690.724
			515.051			1029.22			876.037
			944.593			643.592			647.877
			366.693			685.368			978.87
			746.425			1024.93			1250.95
			816.051			769.991			558.969
			763.564			768.92			1696.56
			606.101			430.428			618.955
			647.877			233.064			1080.63
			913.528			250.203			741.069
			1295.94			1026			870.681
			1000.29			1517.67			991.724
			355.982			647.877			471.133
			1141.69			1500.53			466.313
			1686.92			1407.34			1549.81
			766.777			471.133			1043.14
			684.297			1026			870.681
			610.386			972.443			1109.55
			2787.01			862.112			241.098
			356.785			855.685			1023.86
			427.75			1111.7			713.219
			246.454			256.898			246.99
			2260			1214.53			3275.47
			489.343			1195.25			681.083
			244.044			1290.58			564.325
			642.521			1556.23			779.632
			479.167			257.969			972.443
			741.069			994.938			623.24
			919.955			862.112			359.999
			1021.72			914.6			648.948
			1925.79			385.171			901.745
			836.404			523.621			305.369
			295.192			648.948			1239.17
			734.642			312.063			627.525
			1283.08			638.236			254.488
			813.909			961.731			998.151
			841.76			643.592			758.208
			992.795			372.585			731.429
			485.058			383.297			284.213
			3052.67			962.802			861.041
			1680.49			655.375			1219.88
			722.859			644.663			678.941
			471.669			672.514			307.511
			271.091			259.576			1002.44
			536.475			509.695			566.468
			366.426			490.414			545.044
			658.589			789.272			340.717
			1985.77			578.251			269.484
			1298.08			443.015			997.08
			994.938			533.261			1363.42
			1147.04			269.752			1006.72
			989.582			656.446			605.03
			1134.19			1255.23			320.365
			472.204			627.525			958.518
			610.386			812.838			887.82
			1466.25			967.087			1663.35
			1260.59			1392.34			302.423
			652.162			937.094			1135.26
			264.128			594.318			438.194
			2551.36			1434.12			421.323
			453.191			411.951			256.362
			1217.74			474.347			556.827
			448.371			599.674			354.107
			1680.49			567.539			720.717
			296.531			806.411			612.528
			294.121			1041			1418.05
			475.418			1115.98			832.119
			659.66			386.51			411.147
			1042.07			257.969			651.09
			759.279			403.917			251.81
			437.659			385.171			971.372
			999.222			725.002			1167.4
			379.815			1135.26			660.731
			579.322			854.614			317.152
			498.984			1063.49			1289.51
			786.059			474.347			344.734
			445.693			757.137			313.938
			702.507			984.226			652.162
			524.692			848.187			1224.17
			1009.93			505.411			519.336
			1413.77			956.375			758.208
			245.115			470.597			993.867
			781.774			930.667			1873.3
			1592.65			880.322			778.56
			597.532			1809.03			571.823
			386.242			919.955			771.062
			318.223			794.628			717.503
			693.937			1514.46			1216.67
			1272.37			1158.83			721.788
			1080.63			673.585			1111.7
			447.299			802.126			1007.79
			689.653			753.923			243.24
			720.717			394.276			698.222
			424.805			777.489			1119.19
			304.565			954.233			898.532
			1496.25			2954.12			599.674
			492.557			733.571			913.528
			1033.5			886.749			443.282
			1118.12			252.881			245.918
			2418.53			807.482			885.678
			237.349			438.73			750.71
			264.932			775.347			316.08
			695.009			698.222			631.809
			864.254			249.4			823.55
			1849.74			229.047			334.023
			1315.22			1486.61			394.276
			1046.35			887.82			926.383
			1466.25			1013.15			712.147
			1942.93			1091.34			315.009
			719.646			938.165			396.151
			545.044			810.696			1011.01
			854.614			959.589			754.994
			349.555			1275.59			593.247
			532.19			822.479			772.133
			914.6			361.873			571.823
			1077.42			607.172			701.436
			575.037			381.154			673.585
			969.23			744.283			1375.2
			2045.76			1212.39			2182.87
			1651.57			1008.86			1091.34
			784.987			759.279			1474.82
			827.834			788.201			704.649
			609.315			498.984			851.4
			421.591			459.082			1208.1
			530.048			226.905			1411.62
			2409.96			964.945			1686.92
			1033.5			580.393			295.728
			2701.32			964.945			954.233
			713.219			287.426			255.291
			1503.75			246.722			873.895
			258.505			836.404			560.041
			749.639			399.9			609.315
			1708.34			391.866			439.801
			1083.85			889.963			605.03
			521.478			580.393			1390.2
			784.987			262.789			345.538
			1009.93			255.827			431.5
			355.714			1138.48			932.81
			601.816			667.158			870.681
			497.912			622.169			439.801
			805.34			407.398			855.685
			277.786			361.338			776.418
			933.881			702.507			547.186
			373.924			474.614			268.949
			760.35			918.884			1060.28
			590.033			282.338			511.838
			453.459			311.26			300.013
			840.688			786.059			310.457
			496.841			256.63			632.88
			853.543			592.176			934.952
			912.457			372.853			294.657
			1216.67			538.617			943.521
			630.738			895.318			1055.99
			1017.43			581.464			526.834
			793.557			660.731			1045.28
			587.891			551.471			775.347
			430.161			240.83			1574.44
			1345.21			1038.86			660.731
			972.443			688.582			1325.93
			2298.56			727.144			961.731
			2238.57			1826.17			636.094
			573.966			706.792			669.3
			1712.63			1598.01			497.912
			436.052			1137.4			1548.74
			961.731			645.735			565.396
			327.06			698.222			647.877
			220.746			626.453			1099.91
			760.35			385.975			612.528
			550.4			1118.12			222.085
			723.93			957.447			838.546
			1354.85			978.87			1034.57
			475.953			321.168			1843.31
			334.29			824.621			746.425
			705.72			321.704			279.66
			986.368			712.147			530.048
			273.501			851.4			708.934
			431.232			493.628			791.414
			1365.56			235.207			941.379
			1055.99			669.3			663.945
			819.265			809.624			779.632
			1007.79			253.149			530.048
			238.42			508.624			1186.68
			911.386			846.044			3322.6
			1471.61			793.557			336.433
			531.119			292.515			1005.65
			1510.17			704.649			1227.38
			734.642			614.671			849.258
			423.198			1164.18			565.396
			1087.06			768.92			582.535
			354.911			570.752			465.509
			364.819			1091.34			776.418
			778.56			1015.29			1134.19
			357.588			873.895			234.671
			928.525			959.589			394.008
			566.468			1088.13			1059.21
			732.5			1424.48			1136.33
			712.147			1048.5			453.459
			696.08			2041.48			1230.6
			2752.74			1680.49			1743.69
			504.339			763.564			1553.02
			348.216			444.354			885.678
			1132.05			493.628			517.194
			582.535			257.701			662.873
			1069.92			946.735			1018.5
			993.867			299.477			232.529
			734.642			1586.23			814.98
			227.976			548.258			706.792
			1312.01			996.009			362.677
			233.332			371.246			360.534
			723.93			1284.16			1395.56
			606.101			344.734			857.827
			612.528			707.863			527.905
			897.461			625.382			228.244
			547.186			580.393			1102.06
			615.742			517.194			423.734
			1186.68			254.22			609.315
			335.897			1174.9			528.976
			777.489			1659.07			420.252
			515.051			485.058			704.649
			1388.06			738.927			1331.29
			736.784			1058.14			936.023
			613.599			1087.06			1092.41
						365.087			720.717
						270.02			266.806
						784.987			261.183
						585.749			1964.35
						371.246			711.076
						553.614			587.891
						332.951			556.827
						575.037			812.838
						750.71			906.03
						795.699			917.813
						730.357			354.911
						836.404			294.389
						1096.7			1065.64
						633.952			467.384
						809.624			584.678
						867.468			317.419
						811.767			771.062
						690.724			640.379
						473.543			671.443
						982.084			819.265
						942.45			677.87
						1012.08			783.916
						611.457			926.383
						413.557			472.472
						1020.65			722.859
						788.201			439.801
						2110.03			670.372
						654.304			390.795
						836.404			520.407
						1036.71			620.026
						465.242			1670.85
						1033.5			406.595
						687.51			584.678
						1331.29			515.051
						806.411			726.073
						1205.96			515.051
						226.905			741.069
						654.304			908.173
						670.372			518.265
						926.383			598.603
						1389.13			1210.24
						1422.34			778.56
						750.71			774.276
						718.575			511.838
						1219.88			1223.1
						398.561			1204.89
						261.718			768.92
						1015.29			652.162
						901.745			356.249
						884.607			796.77
						497.912			941.379
						274.572			842.831
						970.301			643.592
						1163.11			224.227
						1489.82			424.805
						801.055			784.987
						1263.8			540.759
						543.973			866.397
						1136.33			899.603
						828.906			319.562
						532.19			1313.08
						868.539			976.728
						1264.87			1043.14
						911.386			452.655
						978.87			580.393
						521.478			366.158
						746.425			829.977
						711.076			449.71
						1019.57			1026
						234.939			852.471
						692.866			788.201
						961.731			901.745
						1043.14			503.268
						838.546			444.086
						229.583			276.179
						796.77			421.859
						1527.31			1256.3
						537.546			792.486
						757.137			822.479
						751.781			588.962
						1517.67			522.549
						507.553			722.859
						288.765			1090.27
						644.663			236.546
						653.233			801.055
						396.419			538.617
						703.578			1595.87
						1179.18			500.055
						852.471			527.905
						753.923			791.414
						912.457			622.169
						1636.57			224.227
						1260.59			462.831
						278.054			620.026
						916.742			568.61
						398.561			569.681
						313.402			315.277
						731.429			862.112
						340.717			975.657
						494.699			1254.16
						823.55			421.323
						837.475			796.77
						804.269			870.681
						350.626			2170.02
						542.902			463.099
						759.279			787.13
						986.368			644.663
						1407.34			931.738
						782.845			260.111
						495.77			560.041
						304.03			286.891
						1165.25			1058.14
						1352.71			957.447
						542.902			859.97
						824.621			1177.04
						1012.08			1178.11
						919.955			341.789
						958.518			734.642
						795.699			493.628
						595.389			1320.58
						428.286			631.809
						960.66			379.012
						987.44			774.276
						1816.53			1280.94
						240.027			1769.4
						1021.72			573.966
						1429.83			782.845
						949.948			1475.9
						466.581			788.201
						578.251			394.008
						293.586			363.748
						387.581			2045.76
						1433.05			259.576
						832.119			497.912
						814.98			424.805
						661.802			1045.28
						433.374			380.083
						810.696			651.09
						1244.52			1061.35
						434.981			456.94
						347.412			610.386
						450.513			247.257
						1204.89			372.853
						490.414			628.596
						440.337			221.281
						378.209			352.5
						1051.71			878.18
						501.126			1022.79
						801.055			560.041
						540.759			236.546
						686.439			525.763
						710.005			728.215
						671.443			539.688
						1674.06			712.147
						387.581			303.226
						826.763			708.934
						948.877			672.514
						1365.56			380.619
						676.799			739.998
						666.087			295.46
						331.88			1345.21
						633.952			986.368
						796.77			948.877
						1632.29			835.333
						453.994			940.308
						895.318			683.226
						992.795			943.521
						1065.64			1074.2
						1043.14			565.396
						1474.82			242.973
						672.514			865.326
						480.774			538.617
						289.837			862.112
						720.717			713.219
						334.29			2842.72
						457.208			531.119
						342.592			241.634
						712.147			597.532
						511.838			407.398
						1369.85			317.152
						2409.96			716.432
						828.906			1202.75
						1328.07			513.98
						810.696			308.582
						804.269			841.76
						628.596			377.941
						528.976			650.019
						465.242			902.817
						496.841			765.706
						1007.79			508.624
						701.436			795.699
						985.297			291.979
						554.685			276.447
						1033.5			294.389
						697.151			1024.93
						949.948			744.283
						479.435			310.725
						527.905			349.287
						537.546			806.411
						613.599			606.101
						782.845			2345.69
						836.404			804.269
						708.934			249.132
						955.304			877.108
						737.856			625.382
						1416.98			802.126
						456.94			722.859
						657.518			874.966
						751.781			863.183
						848.187			838.546
						444.889			602.888
						925.311			411.951
						640.379			1151.33
						413.29			1331.29
						477.292			1035.64
						838.546			638.236
						1019.57			500.055
						350.09			657.518
						578.251			1289.51
						762.493			974.585
						595.389			443.55
						565.396			623.24
						480.506			628.596
						365.622			475.418
						728.215			1858.31
						919.955			746.425
						227.441			384.368
						315.813			698.222
						868.539			974.585
						364.283			238.152
						820.336			364.283
						1450.19			1186.68
						780.703			940.308
						578.251			591.105
						245.918			513.98
						1043.14			1275.59
						293.318			474.079
						405.791			1127.76
						564.325			617.884
						689.653			663.945
						396.954			1057.07
						521.478			298.674
						810.696			689.653
						1136.33			1731.91
						1136.33			1076.35
						903.888			820.336
						592.176			1245.59
						877.108			659.66
						1285.23			885.678
						306.975			448.638
						238.42			1100.98
						283.677			884.607
						286.891			728.215
						440.069			420.788
						608.243			1057.07
						1159.9			475.15
						343.395			1726.55
						2020.05			781.774
						449.174			895.318
						317.955			607.172
						772.133			776.418
						1169.54			777.489
						337.772			374.995
						1048.5			611.457
						947.806			897.461
						747.496			2037.19
						638.236			1016.36
						1322.72			342.324
						1072.06			1039.93
						1706.2			410.612
						971.372			296.799
						1502.67			1139.55
						720.717			836.404
						711.076			606.101
						839.617			261.718
						1345.21			422.662
						357.321			687.51
						587.891			322.507
						567.539			747.496
						702.507			643.592
						752.852			840.688
						1173.82			273.501
						677.87			1242.38
						734.642			1123.48
						853.543			309.653
						422.395			648.948
						511.838			1182.39
						706.792			711.076
						882.464			771.062
						332.416			451.316
						429.357			683.226
						979.941			919.955
						282.874			682.155
						760.35			667.158
						777.489			1155.61
						1218.81			616.813
						1912.93			853.543
						675.728			333.219
						1884.01			539.688
						667.158			686.439
						1195.25			665.016
						1189.89			1046.35
						758.208			502.197
						396.151			758.208
						1307.72			1618.36
						1022.79			984.226
						986.368			948.877
						732.5			314.206
						1312.01			587.891
						1002.44			609.315
						1043.14			1259.52
						1346.28			595.389
						1306.65			1104.2
						851.4			545.044
						1425.55			700.365
						797.841			788.201
						771.062			1237.02
						990.653			1581.94
						1193.11			738.927
						1012.08			1316.29
						1143.83			876.037
						1648.35			571.823
						1029.22			362.677
						1153.47			1811.17
						535.404			990.653
						891.034			1346.28
						931.738			1012.08
						967.087			610.386
						728.215			692.866
						345.002			1278.8
						555.756			841.76
						266.271			378.476
						947.806			650.019
						1130.98			787.13
						1055.99			833.19
						719.646			627.525
						986.368			322.24
						583.606			626.453
						791.414			333.219
						1070.99			460.957
						697.151			956.375
						390.795			1249.88
						1239.17			680.012
						347.412			235.207
						329.47			399.096
						1418.05			492.557
						523.621			761.422
						714.29			648.948
						1618.36			948.877
						942.45			264.128
						365.622			862.112
						799.984			260.111
						651.09			2319.98
						1096.7			508.624
						606.101			1358.07
						1488.75			949.948
						1048.5			701.436
						652.162			1058.14
						597.532			747.496
						1269.16			568.61
						372.317			896.39
						992.795			1226.31
						299.209			345.002
						477.292			1067.78
						773.204			1159.9
						440.872			348.216
						618.955			685.368
						940.308			1042.07
						1422.34			1429.83
						1317.36			1205.96
						809.624			1099.91
						803.197			371.246
						1194.18			375.798
						727.144			777.489
						569.681			1893.65
						394.276			380.887
						1148.12			570.752
						637.165			237.885
						1998.63			610.386
						611.457			510.767
						893.176			590.033
						2024.34			894.247
						424.805			252.881
						1048.5			997.08
						884.607			449.71
						1076.35			642.521
						447.032			293.586
						507.553			436.588
						1003.51			1064.56
						924.24			337.236
						723.93			2294.27
						768.92			505.411
						720.717			1721.19
						1051.71			820.336
						764.635			654.304
						646.806			271.091
						385.975			608.243
						743.212			839.617
						695.009			321.168
						757.137			599.674
						229.583			947.806
						1002.44			607.172
						1938.64			598.603
						1268.09			1087.06
						257.166			895.318
						1127.76			863.183
						379.548			1219.88
						1195.25			557.898
						1178.11			260.915
						411.415			738.927
						302.423			678.941
						650.019			400.168
						877.108			1125.62
						542.902			355.982
						821.407			698.222
						372.049			287.426
						443.818			417.039
						1331.29			521.478
						393.473			596.461
						1213.46			794.628
						1078.49			637.165
						2200.01			500.055
						357.053			418.378
						1242.38			667.158
						922.098			948.877
						762.493			336.701
						239.224			678.941
						1048.5			1331.29
						889.963			947.806
						742.14			244.312
						292.247			918.884
						1337.71			626.453
						232.261			956.375
						349.555			991.724
						1057.07			1063.49
						695.009			505.411
						671.443			1780.11
						591.105			1091.34
						1190.96			425.608
						900.674			894.247
						833.19			696.08
						225.834			288.765
						826.763			1324.86
						799.984			877.108
						2118.6			730.357
						463.635			1440.55
						982.084			963.874
						600.745			639.308
						1152.4			316.616
						1423.41			319.562
						1050.64			472.204
						1329.14			313.938
						629.667			629.667
						854.614			1140.62
						941.379			498.984
						369.907			567.539
						1072.06			671.443
						438.462			1299.15
						518.265			272.698
						271.359			1377.35
						1105.27			987.44
						710.005			511.838
						659.66			555.756
						1526.24			584.678
						764.635			264.396
						857.827			861.041
						279.66			1014.22
						395.347			926.383
						1352.71			489.343
						699.293			966.016
						561.112			1233.81
						463.367			306.975
						738.927			534.332
						1105.27			528.976
						600.745			296.531
						1136.33			734.642
						1745.83			697.151
						721.788			1876.52
						497.912			936.023
						511.838			1054.92
						468.187			582.535
						225.298			651.09
						782.845			615.742
						1312.01			854.614
						1312.01			1661.21
						1041			1840.1
						490.414			288.765
						781.774			1011.01
						1385.92			549.329
						469.258			383.029
						650.019			517.194
						893.176			1256.3
						230.119			606.101
						269.216			346.073
						838.546			772.133
						1201.67			571.823
						769.991			430.428
						1397.7			979.941
						1217.74			421.859
						777.489			697.151
						285.552			1303.44
						798.913			1163.11
						302.691			1034.57
						613.599			614.671
						540.759			532.19
						863.183			624.311
						490.414			461.76
						324.918			816.051
						1474.82			379.548
						751.781			796.77
						654.304			650.019
						794.628			665.016
						254.756			454.53
						730.357			891.034
						972.443			546.115
						380.083			346.609
						508.624			1049.57
						784.987			713.219
						464.17			601.816
						602.888			1138.48
						225.834			1059.21
						760.35			601.816
						458.279			339.111
						416.235			1409.48
						385.707			1135.26
						1017.43			943.521
						562.183			998.151
						633.952			498.984
						747.496			989.582
						820.336			735.713
						744.283			467.384
						1187.75			549.329
						1016.36			237.081
						402.31			307.511
						1300.22			453.459
						824.621			838.546
						1136.33			348.483
						792.486			576.108
						1553.02			449.977
						745.354			706.792
						1368.78			437.391
						531.119			286.087
						795.699			697.151
						777.489			1055.99
						779.632			1598.01
						493.628			580.393
						414.629			1977.21
						736.784			772.133
						593.247			435.249
						324.382			1228.45
						769.991			925.311
						728.215			357.856
						251.274			572.895
						682.155			234.671
						1014.22			1835.81
						693.937			302.155
						792.486			1175.97
						676.799			578.251
						870.681			390.795
						307.243			1658
						869.61			623.24
						748.567			1679.42
						921.027			812.838
						346.341			260.647
						641.45			223.692
						1520.88			425.608
						1218.81			1060.28
						1118.12			887.82
						685.368			2315.7
						256.362			643.592
						306.44			771.062
						234.939			718.575
						609.315			267.878
						607.172			607.172
						1227.38			917.813
						552.542			607.172
						748.567			312.599
						1550.88			472.472
						523.621			1570.16
						699.293			491.485
						722.859			1546.59
						756.066			658.589
						878.18			569.681
						955.304			576.108
						1207.03			829.977
						917.813			569.681
						847.116			313.135
						823.55			569.681
						491.485			880.322
						328.667			953.162
						1167.4			848.187
						934.952			334.826
						756.066			873.895
						1060.28			699.293
						324.918			428.018
						238.956			2332.84
						1220.96			279.393
						865.326			356.785
						840.688			238.42
						794.628			907.101
						921.027			428.554
						227.441			839.617
						503.268			1043.14
						1204.89			684.297
						849.258			1336.64
						223.959			560.041
						2260			917.813
						519.336			945.664
						281.535			333.755
						494.699			642.521
						775.347			809.624
						580.393			829.977
						981.012			730.357
						432.571			858.898
						428.822			778.56
						1516.6			616.813
						1022.79			1376.28
						863.183			738.927
						1013.15			505.411
						318.758			915.671
						951.02			490.414
						1153.47			1501.6
						363.748			643.592
						756.066			651.09
						651.09			265.735
						230.654			1671.92
						328.667			222.353
						588.962			1163.11
						288.765			682.155
						762.493			997.08
						850.329			526.834
						657.518			865.326
						1035.64			421.056
						1081.7			1013.15
						938.165			285.82
						1317.36			1163.11
						855.685			596.461
						747.496			339.111
						926.383			719.646
						1280.94			914.6
						1788.68			328.935
						924.24			247.525
						853.543			250.739
						438.73			307.243
						261.986			415.7
						364.551			1170.61
						691.795			1073.13
						952.091			471.133
						917.813			778.56
						1060.28			1871.16
						997.08			899.603
						1124.55			1219.88
						341.789			1037.78
						468.991			1034.57
						581.464			523.621
						774.276			426.679
						533.261			1469.47
						749.639			1494.11
						1214.53			1079.56
						1302.37			571.823
						657.518			1046.35
						1286.3			275.376
						1112.77			705.72
						1061.35			556.827
						241.098			592.176
						772.133			716.432
						457.476			357.856
						385.975			565.396
						447.299			1294.87
						355.446			677.87
						1006.72			538.617
						251.274			570.752
						441.676			780.703
						650.019			919.955
						1087.06			222.085
						578.251			1158.83
						622.169			543.973
						893.176			416.771
						522.549			1182.39
						399.364			714.29
						840.688			795.699
						594.318			522.549
						577.179			255.559
						776.418			661.802
						865.326			991.724
						483.719			883.536
						983.155			685.368
						446.228			609.315
						676.799			832.119
						676.799			541.831
						673.585			977.799
						294.925			1120.27
						1123.48			414.093
						1279.87			591.105
						1026			1232.74
						1209.17			1513.39
						318.223			263.593
						289.569			371.246
						659.66			842.831
						917.813			489.343
						778.56			1060.28
						701.436			991.724
						726.073			242.437
						1270.23			1004.58
						1608.72			414.361
						853.543			718.575
						472.204			789.272
						1859.38			271.627
						1127.76			1468.4
						313.938			322.775
						1075.28			745.354
						1125.62			595.389
						626.453			252.345
						292.782			1397.7
						249.668			718.575
						272.162			418.645
						266.003			503.268
						745.354			1314.15
						902.817			513.98
						632.88			689.653
						857.827			742.14
						444.354			983.155
						957.447			884.607
						783.916			275.376
						553.614			793.557
						1981.49			933.881
						726.073			677.87
						1006.72			769.991
						293.05			364.283
						644.663			711.076
						733.571			780.703
						582.535			1365.56
						505.411			1531.6
						780.703			974.585
						576.108			794.628
						309.921			281.803
						722.859			940.308
						422.93			703.578
						836.404			591.105
						644.663			895.318
						295.192			916.742
						521.478			1295.94
						805.34			531.119
						1364.49			1438.4
						615.742			931.738
						811.767			370.71
						944.593			651.09
						644.663			390.795
						728.215			813.909
						371.782			614.671
						727.144			848.187
						404.988			717.503
						1968.64			766.777
						1312.01			900.674
						745.354			761.422
						1293.8			802.126
						780.703			605.03
						1125.62			1616.22
						688.582			469.794
						1190.96			345.806
						844.973			491.485
						671.443			832.119
						415.432			994.938
						1457.69			385.975
						1174.9			730.357
						338.307			1201.67
						305.369			256.095
						1276.66			690.724
						675.728			1158.83
						290.104			592.176
						812.838			1323.79
						588.962			417.306
						945.664			353.839
						488.272			637.165
						907.101			227.708
						414.629			685.368
						779.632			760.35
						948.877			1041
						720.717			575.037
						688.582			404.988
						756.066			1650.5
						1832.6			491.485
						1721.19			299.745
						1551.95			303.494
						1531.6			1068.85
						703.578			688.582
						838.546			506.482
						1062.42			736.784
						321.168			350.358
						460.689			261.183
						477.56			927.454
						240.563			696.08
						981.012			745.354
						560.041			1323.79
						1450.19			287.159
						654.304			1142.76
						416.235			631.809
						1235.95			1264.87
						864.254			814.98
						1090.27			676.799
						594.318			606.101
						490.414			915.671
						492.557			738.927
						911.386			264.128
						316.348			551.471
						753.923			1039.93
						324.65			821.407
						638.236			325.989
						448.906			854.614
						322.507			892.105
						1202.75			318.758
						852.471			1664.42
						285.552			893.176
						413.29			1821.89
						1500.53			532.19
						956.375			1407.34
						1195.25			944.593
						798.913			1390.2
						805.34			989.582
						841.76			1358.07
						591.105			267.074
						612.528			608.243
						646.806			1014.22
						254.22			244.847
						310.992			787.13
						1324.86			336.701
						954.233			427.75
						882.464			1046.35
						1363.42			496.841
						1254.16			938.165
						283.41			970.301
						243.776			668.229
						695.009			548.258
						828.906			282.874
						757.137			1041
						519.336			771.062
						1063.49			719.646
						1112.77			1299.15
						719.646			497.912
						565.396			561.112
						1019.57			705.72
						1189.89			491.485
						1512.32			1109.55
						793.557			276.982
						1005.65			1077.42
						1882.94			407.13
						1138.48			1104.2
						1098.84			421.859
						1016.36			975.657
						2482.8			1212.39
						1000.29			1108.48
						745.354			266.003
						768.92			1293.8
						373.656			654.304
						594.318			539.688
						1140.62			760.35
						1226.31			474.614
						810.696			334.826
						509.695			581.464
						1138.48			413.825
						928.525			697.151
						452.923			682.155
						1107.41			627.525
						941.379			396.151
						588.962			1109.55
						376.602			685.368
						616.813			1020.65
						610.386			316.08
						620.026			509.695
						777.489			1031.36
						926.383			287.426
						760.35			331.88
						539.688			970.301
						2247.14			447.032
						974.585			1087.06
						340.45			842.831
						651.09			631.809
						1894.72			817.123
						744.283			389.188
						824.621			520.407
						406.059			736.784
						313.135			793.557
						1043.14			1496.25
						567.539			753.923
						854.614			458.011
						1021.72			551.471
						242.705			1493.03
						702.507			493.628
						289.837			811.767
						622.169			697.151
						1122.41			938.165
						565.396			874.966
						587.891			488.272
						891.034			270.823
						317.687			537.546
						532.19			758.208
						808.553			353.304
						775.347			821.407
						399.364			244.312
						224.763			570.752
						878.18			872.824
						440.605			1029.22
						1205.96			934.952
						746.425			657.518
						642.521			480.506
						1051.71			429.625
						2221.43			957.447
						661.802			847.116
						1766.18			379.28
						923.169			538.617
						1565.87			1077.42
						1707.27			893.176
						522.549			919.955
						867.468			328.131
						729.286			224.763
						1097.77			774.276
						861.041			833.19
						1285.23			304.03
						753.923			814.98
						428.822			320.901
						1211.32			917.813
						554.685			1614.08
						796.77			266.003
						940.308			468.455
						263.325			793.557
						502.197			616.813
						752.852			684.297
						750.71			754.994
						2521.36			1414.84
						1955.78			1683.7
						751.781			878.18
						629.667			407.13
						590.033			548.258
						1261.66			503.268
						753.923			442.747
						315.813			714.29
						1024.93			616.813
						994.938			2568.49
						846.044			590.033
						678.941			1023.86
						621.098			901.745
						558.969			575.037
						750.71			929.596
						229.315			707.863
						676.799			834.261
						1006.72			371.246
						536.475			1015.29
						1136.33			689.653
						1036.71			603.959
						1259.52			723.93
						1003.51			1431.98
						1545.52			315.009
						960.66			1124.55
						684.297			914.6
						894.247			1839.02
						613.599			558.969
						1134.19			1797.25
						637.165			633.952
						324.382			681.083
						675.728			719.646
						777.489			729.286
						1353.78			419.984
						396.151			1008.86
						502.197			702.507
						414.896			1076.35
						928.525			1393.41
						741.069			809.624
						639.308			449.174
						1030.29			369.104
						541.831			1034.57
						753.923			357.053
						363.212			662.873
						252.078			1077.42
						620.026			874.966
						3219.77			778.56
						984.226			486.129
						737.856			687.51
						579.322			332.148
						402.042			831.048
						461.225			1095.63
						683.226			897.461
						638.236			768.92
						628.596			684.297
						1307.72			778.56
						761.422			288.23
						641.45			1151.33
						1016.36			599.674
						735.713			1030.29
						639.308			1182.39
						700.365			357.588
						1135.26			1571.23
						274.305			708.934
						220.478			880.322
						993.867			1089.2
						259.844			1434.12
						846.044			416.771
						1315.22			752.852
						273.501			632.88
						1125.62			283.142
						1169.54			867.468
						1089.2			689.653
						569.681			940.308
						322.24			371.514
						745.354			3176.92
						1104.2			349.822
						326.792			305.904
						324.382			2911.27
						291.176			592.176
						1393.41			382.493
						2521.36			309.118
						536.475			1006.72
						820.336			593.247
						1090.27			1087.06
						1060.28			871.753
						297.335			523.621
						603.959			829.977
						1243.45			531.119
						941.379			291.443
						414.093			493.628
						372.585			568.61
						226.905			626.453
						751.781			855.685
						643.592			1089.2
						885.678			937.094
						1008.86			685.368
						1138.48			1801.53
						1504.82			972.443
						550.4			307.779
						1168.47			447.567
						682.155			537.546
						1030.29			1324.86
						549.329			625.382
						783.916			325.453
						278.054			297.067
						547.186			479.97
						1098.84			603.959
						1202.75			221.014
						717.503			588.962
						900.674			522.549
						308.85			949.948
						822.479			1869.02
						717.503			443.818
						1755.47			401.774
						329.202			623.24
						719.646			445.693
						970.301			412.218
						354.643			410.879
						700.365			268.949
						752.852			360.266
						827.834			1241.31
						584.678			897.461
						775.347			635.023
						934.952			805.34
						842.831			227.173
						364.283			338.039
						585.749			807.482
						318.758			861.041
						388.92			2722.74
						1032.43			1102.06
						351.161			808.553
						489.343			916.742
						707.863			456.404
						259.844			524.692
						262.254			790.343
						1620.5			1637.64
						2607.06			363.748
						1149.19			675.728
						643.592			370.443
						968.158			936.023
						1024.93			1244.52
						1160.97			365.89
						314.474			389.188
						397.758			1198.46
						726.073			547.186
						983.155			956.375
						1376.28			803.197
						532.19			981.012
						1074.2			398.293
						1244.52			706.792
						1151.33			987.44
						1694.42			629.667
						1427.69			979.941
						990.653			325.989
						609.315			357.856
						1295.94			334.826
						1096.7			683.226
						819.265			597.532
						1158.83			831.048
						541.831			396.954
						327.596			365.354
						378.209			303.762
						976.728			334.558
						600.745			1571.23
						849.258			353.839
						1114.91			1167.4
						737.856			1174.9
						852.471			1063.49
						268.413			948.877
						547.186			840.688
						912.457			1724.41
						527.905			804.269
						1128.83			2752.74
						993.867			1065.64
						1603.37			495.77
						708.934			776.418
						904.959			633.952
						748.567			1027.07
						252.078			404.72
						645.735			1706.2
						1280.94			1167.4
						365.89			877.108
						258.505			507.553
						1175.97			1194.18
						1680.49			828.906
						1323.79			232.797
						1679.42			322.507
						808.553			911.386
						1354.85			528.976
						620.026			832.119
						927.454			352.233
						928.525			971.372
						701.436			573.966
						2499.94			338.039
						444.621			458.547
						425.34			978.87
						409.808			1065.64
						443.818			803.197
						357.588			237.617
						1042.07			684.297
						298.674			841.76
						2392.82			486.129
						485.862			946.735
						1212.39			507.553
						672.514			501.126
						239.224			473.008
						750.71			1064.56
						839.617			1598.01
						752.852			644.663
						627.525			302.958
						582.535			517.194
						1099.91			577.179
						1532.67			788.201
						227.173			444.621
						1203.82			327.06
						914.6			2178.59
						551.471			1023.86
						490.414			728.215
						371.514			716.432
						887.82			817.123
						415.7			1317.36
						754.994			351.429
						684.297			629.667
						511.838			708.934
						693.937			245.115
						957.447			407.934
						864.254			958.518
						387.849			320.633
						265.735			1005.65
						538.617			644.663
						1000.29			227.173
						300.548			295.46
						436.588			480.506
						383.297			823.55
						225.298			417.039
						1035.64			776.418
						455.601			759.279
						1623.72			742.14
						906.03			504.339
						829.977			871.753
						852.471			903.888
						436.588			774.276
						1242.38			1196.32
						778.56			578.251
						1841.17			1484.46
						706.792			1112.77
						760.35			877.108
						876.037			300.013
						686.439			388.653
						1329.14			1632.29
						302.155			780.703
						1268.09			918.884
						239.759			1007.79
						1216.67			1321.65
						1057.07			376.602
						814.98			801.055
						257.434			944.593
						661.802			655.375
						1198.46			1169.54
						771.062			473.543
						472.204			333.755
						783.916			1198.46
						702.507			466.313
						869.61			418.645
						230.922			550.4
						617.884			922.098
						975.657			284.213
						702.507			646.806
						836.404			227.708
						1178.11			696.08
						884.607			639.308
						667.158			336.701
						977.799			622.169
						346.877			421.591
						973.514			428.822
						363.748			1011.01
						351.429			608.243
						312.063			255.559
						878.18			836.404
						713.219			761.422
						510.767			762.493
						878.18			873.895
						389.991			1849.74
						1100.98			474.347
						837.475			509.695
						968.158			337.772
						300.281			245.651
						891.034			958.518
						659.66			612.528
						948.877			596.461
						963.874			308.85
						276.179			304.565
						587.891			470.597
						347.144			552.542
						512.909			1279.87
						735.713			937.094
						712.147			730.357
						350.09			244.044
						1166.33			1820.81
						745.354			641.45
						778.56			1375.2
						858.898			780.703
						245.651			1555.16
						616.813			296.264
						998.151			602.888
						731.429			827.834
						1315.22			835.333
						573.966			1030.29
						469.794			762.493
						346.877			1066.71
						1279.87			613.599
						349.822			410.344
						644.663			1174.9
						678.941			337.236
						1138.48			541.831
						1055.99			530.048
						823.55			242.705
						809.624			674.656
						578.251			1418.05
						1198.46			784.987
						282.071			552.542
						395.08			893.176
						1230.6			1331.29
						932.81			648.948
						468.187			707.863
						445.157			331.612
						670.372			1556.23
						1292.72			510.767
						396.954			832.119
						766.777			457.208
						320.901			549.329
						637.165			512.909
						587.891			712.147
						606.101			872.824
						581.464			463.635
						952.091			864.254
						974.585			263.325
						793.557			1951.5
						639.308			1268.09
						355.446			963.874
						938.165			1575.51
						859.97			486.129
						752.852			1772.61
						237.081			651.09
						446.764			746.425
						1072.06			673.585
						561.112			575.037
						703.578			1097.77
						852.471			856.756
						1279.87			396.151
						316.884			424.537
						361.605			305.101
						1168.47			442.479
						1228.45			739.998
						1162.04			1622.65
						421.056			1786.54
						1109.55			620.026
						903.888			643.592
						601.816			237.081
						718.575			1713.7
						540.759			1074.2
						255.023			1013.15
						843.902			421.323
						737.856			620.026
						1124.55			253.952
						1521.96			466.848
						915.671			599.674
						556.827			910.315
						1783.32			1203.82
						1300.22			1351.64
						899.603			964.945
						805.34			1153.47
						511.838			1405.2
						1144.9			444.621
						665.016			787.13
						229.851			1016.36
						553.614			573.966
						685.368			1743.69
						869.61			618.955
						657.518			778.56
						850.329			1012.08
						1044.21			707.863
						1260.59			674.656
						1329.14			1008.86
						342.592			518.265
						697.151			813.909
						735.713			663.945
						1017.43			231.993
						1510.17			391.866
						1072.06			684.297
						261.718			806.411
						236.278			960.66
						279.928			415.164
						714.29			1036.71
						1230.6			904.959
						616.813			662.873
						636.094			2067.18
						636.094			417.842
						778.56			605.03
						913.528			734.642
						1324.86			388.117
						924.24			678.941
						666.087			1210.24
						1271.3			675.728
						781.774			517.194
						551.471			958.518
						577.179			1124.55
						861.041			415.7
						753.923			569.681
						855.685			497.912
						233.064			787.13
						982.084			1187.75
						302.155			245.115
						1015.29			1097.77
						779.632			993.867
						2457.09			459.618
						683.226			417.842
						260.111			772.133
						893.176			558.969
						505.411			275.376
						435.249			484.791
						1280.94			1126.69
						769.991			323.311
						722.859			650.019
						708.934			3284.04
						766.777			692.866
						284.749			994.938
						263.861			847.116
						868.539			888.891
						993.867			659.66
						636.094			433.642
						2011.48			297.87
						1425.55			684.297
						310.189			757.137
						334.023			667.158
						901.745			953.162
						599.674			623.24
						369.104			827.834
						262.522			581.464
						613.599			562.183
						923.169			651.09
						794.628			646.806
						471.669			625.382
						1199.53			401.507
						1007.79			346.073
						336.701			693.937
						716.432			380.887
						967.087			369.104
						633.952			973.514
						477.292			1019.57
						275.376			315.813
						545.044			327.863
						662.873			878.18
						1064.56			605.03
						1037.78			870.681
						297.067			386.242
						2225.72			668.229
						1573.37			1184.54
						780.703			1102.06
						502.197			485.058
						783.916			1052.78
						914.6			571.823
						310.992			806.411
						703.578			323.579
						621.098			253.952
						297.603			659.66
						921.027			712.147
						232.529			261.183
						608.243			1225.24
						226.637			231.725
						238.956			242.705
						565.396			931.738
						380.619			1177.04
						892.105			707.863
						821.407			1192.03
						1911.86			902.817
						674.656			796.77
						747.496			313.67
						690.724			480.774
						717.503			997.08
						1063.49			527.905
						1700.84			426.144
						931.738			2855.57
						275.911			760.35
						650.019			1529.45
						613.599			1158.83
						898.532			1058.14
						1276.66			1762.97
						887.82			1581.94
						1026			759.279
						1344.14			586.82
						839.617			359.731
						1173.82			370.443
						797.841			592.176
						1148.12			578.251
						497.912			614.671
						231.458			483.452
						599.674			630.738
						616.813			350.626
						1074.2			556.827
						1328.07			480.506
						644.663			293.854
						594.318			636.094
						1002.44			913.528
						669.3			412.754
						1428.76			603.959
						334.826			531.119
						763.564			558.969
						487.201			470.865
						936.023			249.935
						1370.92			394.276
						750.71			1011.01
						662.873			814.98
						1164.18			476.221
						1092.41			1113.84
						286.891			432.571
						439.801			481.845
						539.688			390.259
						424.805			868.539
						1224.17			1016.36
						322.775			647.877
						765.706			1636.57
						1380.56			500.055
						1172.75			849.258
						790.343			250.739
						284.749			310.992
						668.229			528.976
						891.034			786.059
						541.831			565.396
						383.564			869.61
						244.312			439.801
						290.372			269.484
						580.393			539.688
						1210.24			261.718
						917.813			782.845
						355.982			719.646
						615.742			621.098
						349.822			621.098
						470.597			1182.39
						1923.65			854.614
						827.834			924.24
						491.485			467.652
						261.183			1840.1
						404.988			451.852
						1169.54			318.758
						1363.42			1035.64
						1314.15			424.001
						1100.98			1194.18
						739.998			844.973
						518.265			745.354
						2791.3			1026
						587.891			798.913
						974.585			810.696
						928.525			532.19
						1212.39			658.589
						722.859			493.628
						473.008			482.916
						931.738			1057.07
						662.873			382.225
						650.019			964.945
						1060.28			551.471
						974.585			941.379
						350.626			448.906
						236.01			675.728
						365.622			821.407
						1286.3			1030.29
						928.525			610.386
						886.749			535.404
						479.167			962.802
						967.087			1033.5
						2101.46			796.77
						1006.72			1038.86
						620.026			1728.69
						1430.91			502.197
						1338.79			572.895
						864.254			302.423
						695.009			435.249
						532.19			747.496
						284.481			1168.47
						772.133			803.197
						831.048			643.592
						409.005			554.685
						999.222			484.523
						704.649			1145.97
						1409.48			449.442
						1119.19			492.557
						2101.46			597.532
						591.105			2431.38
						868.539			350.09
						550.4			596.461
						687.51			583.606
						757.137			1099.91
						983.155			606.101
						1450.19			433.91
						662.873			722.859
						1186.68			1655.85
						1130.98			783.916
						726.073			983.155
						979.941			697.151
						729.286			394.276
						296.531			578.251
						676.799			1229.53
						1103.13			470.33
						791.414			726.073
						878.18			1249.88
						323.846			874.966
						689.653			549.329
						1128.83			340.182
						539.688			1947.21
						391.33			1368.78
						966.016			777.489
						938.165			223.156
						811.767			2002.91
						1287.37			606.101
						1588.37			457.743
						367.229			863.183
						460.689			571.823
						873.895			940.308
						260.379			465.509
						495.77			1091.34
						539.688			568.61
						767.849			491.485
						717.503			331.077
						234.939			347.948
						696.08			361.338
						365.087			1089.2
						684.297			748.567
						646.806			1098.84
						1004.58			618.955
						902.817			420.788
						426.144			417.842
						771.062			652.162
						657.518			563.254
						1044.21			1026
						962.802			302.691
						248.329			1224.17
						934.952			608.243
						629.667			1217.74
						1300.22			904.959
						1304.51			696.08
						816.051			448.371
						926.383			366.961
						733.571			314.206
						918.884			623.24
						393.741			1150.26
						1212.39			575.037
						700.365			1100.98
						568.61			353.839
						363.48			2418.53
						1248.81			1625.86
						615.742			2002.91
						259.576			712.147
						376.602			515.051
						376.334			342.324
						726.073			423.734
						877.108			1450.19
						1698.7			1140.62
						527.905			1111.7
						1097.77			1732.98
						1042.07			1409.48
						1004.58			1091.34
						710.005			1890.44
						259.844			500.055
						1315.22			682.155
						451.584			300.816
						312.867			1053.85
						588.962			452.387
						753.923			766.777
						319.294			311.26
						932.81			1186.68
						682.155			372.049
						283.677			489.343
						836.404			1018.5
						984.226			571.823
						553.614			1158.83
						640.379			473.275
						1026			969.23
						844.973			784.987
						650.019			1237.02
						836.404			1751.19
						1738.33			915.671
						221.817			743.212
						909.244			622.169
						743.212			676.799
						1404.13			866.397
						708.934			967.087
						501.126			584.678
						1012.08			442.747
						703.578			276.447
						501.126			816.051
						744.283			743.212
						538.617			543.973
						906.03			739.998
						960.66			299.745
						230.922			884.607
						264.396			841.76
						588.962			228.78
						545.044			1021.72
						855.685			707.863
						1420.19			700.365
						226.369			461.492
						865.326			778.56
						497.912			653.233
						712.147			885.678
						857.827			279.393
						614.671			518.265
						1392.34			637.165
						315.009			324.65
						330.809			476.757
						959.589			989.582
						857.827			1930.07
						288.23			308.582
						648.948			1004.58
						696.08			300.816
						1051.71			1092.41
						688.582			793.557
						456.94			633.952
						859.97			1128.83
						991.724			255.023
						902.817			786.059
						1367.71			836.404
						843.902			933.881
						561.112			1140.62
						584.678			496.841
						266.271			454.53
						914.6			1216.67
						786.059			454.798
						585.749			302.423
						400.971			256.362
						1011.01			302.958
						421.323			903.888
						451.584			864.254
						918.884			400.703
						831.048			705.72
						882.464			480.774
						325.453			552.542
						886.749			286.623
						685.368			1500.53
						929.596			645.735
						849.258			460.957
						496.841			1608.72
						684.297			289.033
						1242.38			259.844
						615.742			939.237
						953.162			242.973
						1554.09			725.002
						322.24			408.201
						1080.63			774.276
						532.19			1173.82
						467.116			312.867
						727.144			337.236
						764.635			850.329
						261.183			551.471
						332.416			339.914
						580.393			735.713
						973.514			471.936
						399.096			759.279
						810.696			717.503
						237.617			406.327
						379.28			978.87
						853.543			274.305
						659.66			236.01
						621.098			967.087
						342.592			339.378
						388.92			633.952
						922.098			1282.01
						239.224			303.494
						340.985			1159.9
						404.452			378.744
						383.832			342.86
						518.265			1277.73
						894.247			847.116
						1319.5			252.078
						883.536			1810.1
						811.767			229.851
						866.397			479.435
						687.51			968.158
						929.596			1138.48
						566.468			367.497
						330.541			537.546
						385.439			1249.88
						1031.36			994.938
						1129.91			495.77
						1327			971.372
						673.585			302.958
						386.778			782.845
						1048.5			918.884
						985.297			286.891
						838.546			1981.49
						917.813			2140.02
						828.906			310.457
						479.97			248.596
						319.83			366.693
						974.585			730.357
						1827.24			389.188
						927.454			1210.24
						1135.26			1042.07
						669.3			408.737
						603.959			452.12
						731.429			292.782
						1286.3			222.888
						1286.3			698.222
						704.649			1317.36
						581.464			720.717
						919.955			696.08
						691.795			972.443
						955.304			620.026
						244.044			1470.54
						459.886			484.791
						305.101			925.311
						241.634			602.888
						1156.69			1312.01
						374.727			599.674
						383.832			451.584
						550.4			504.339
						781.774			310.725
						891.034			530.048
						1964.35			884.607
						1012.08			364.819
						430.964			1127.76
						437.927			1404.13
						300.281			1353.78
						792.486			568.61
						573.966			445.425
						707.863			662.873
						1165.25			587.891
						351.697			1226.31
						814.98			1113.84
						631.809			365.087
						1073.13			1735.12
						538.617			1023.86
						287.426			654.304
						270.02			372.853
						1345.21			714.29
						367.497			684.297
						883.536			363.212
						1078.49			555.756
						424.805			525.763
						893.176			932.81
						354.643			601.816
						283.142			224.495
						570.752			1255.23
						1302.37			908.173
						462.296			1001.36
						264.932			1051.71
						1042.07			1171.68
						730.357			934.952
						326.524			423.466
						918.884			386.778
						874.966			788.201
						315.545			470.33
						956.375			419.984
						1322.72			376.334
						647.877			1072.06
						882.464			1018.5
						270.02			315.009
						313.938			553.614
						451.852			351.697
						1107.41			638.236
						825.692			674.656
						549.329			366.961
						508.624			1313.08
						1584.08			636.094
						381.154			661.802
						327.06			389.724
						749.639			817.123
						513.98			669.3
						505.411			520.407
						596.461			323.579
						1675.13			839.617
						936.023			478.899
						1124.55			700.365
						361.338			233.332
						1044.21			699.293
						1435.19			1009.93
						917.813			848.187
						904.959			856.756
						1348.43			419.984
						659.66			1186.68
						1985.77			1032.43
						331.077			1065.64
						299.477			478.899
						1620.5			870.681
						899.603			1065.64
						667.158			340.182
						236.01			703.578
						506.482			1242.38
						641.45			1814.39
						269.484			587.891
						887.82			824.621
						537.546			675.728
						1395.56			1433.05
						306.708			734.642
						541.831			1253.09
						377.405			699.293
						1512.32			984.226
						633.952			884.607
						991.724			808.553
						835.333			248.329
						1535.88			401.774
						1011.01			1170.61
						798.913			594.318
						1118.12			231.725
						734.642			1012.08
						550.4			1063.49
						708.934			445.425
						518.265			426.411
						737.856			764.635
						741.069			804.269
						699.293			2208.58
						985.297			825.692
						934.952			473.275
						1559.45			304.297
						1043.14			877.108
						2092.89			565.396
						856.756			638.236
						807.482			1182.39
						831.048			581.464
						633.952			1185.61
						615.742			953.162
						447.567			468.187
						336.433			282.874
						577.179			565.396
						809.624			424.805
						446.764			776.418
						805.34			708.934
						594.318			509.695
						555.756			922.098
						521.478			816.051
						378.744			348.483
						1922.58			221.014
						1054.92			330.273
						616.813			736.784
						422.93			553.614
						872.824			976.728
						389.456			712.147
						465.242			593.247
						936.023			991.724
						802.126			1136.33
						964.945			2641.33
						2088.61			353.572
						515.051			265.2
						748.567			1114.91
						608.243			820.336
						668.229			749.639
						969.23			792.486
						825.692			282.874
						363.48			448.371
						655.375			1919.36
						624.311			1985.77
						541.831			806.411
						516.122			1324.86
						702.507			572.895
						1132.05			629.667
						690.724			230.386
						311.26			504.339
						1102.06			823.55
						976.728			610.386
						951.02			1724.41
						710.005			743.212
						1242.38			569.681
						597.532			501.126
						713.219			625.382
						1360.21			671.443
						1429.83			539.688
						1620.5			884.607
						1165.25			1255.23
						561.112			1532.67
						1280.94			661.802
						547.186			633.952
						793.557			366.426
						926.383			565.396
						886.749			609.315
						670.372			692.866
						1337.71			524.692
						295.996			985.297
						690.724			868.539
						474.347			943.521
						1369.85			743.212
						489.343			575.037
						826.763			629.667
						753.923			1500.53
						344.199			801.055
						771.062			530.048
						537.546			1130.98
						695.009			313.938
						601.816			292.515
						741.069			502.197
						1195.25			637.165
						432.839			461.492
						471.401			594.318
						527.905			267.342
						914.6			914.6
						1026			495.77
						331.612			609.315
						973.514			1534.81
						1732.98			586.82
						391.598			685.368
						476.757			508.624
						1295.94			1719.05
						912.457			1414.84
						894.247			282.071
						883.536			502.197
						1167.4			939.237
						1526.24			568.61
						403.113			599.674
						765.706			817.123
						358.66			263.593
						787.13			494.699
						266.271			2195.73
						464.706			243.776
						351.697			761.422
						576.108			870.681
						994.938			575.037
						496.841			1122.41
						939.237			912.457
						1042.07			701.436
						571.823			676.799
						1237.02			508.624
						624.311			622.169
						880.322			545.044
						491.485			643.592
						588.962			1219.88
						564.325			302.691
						1026			459.618
						1016.36			1039.93
						1282.01			994.938
						864.254			642.521
						870.681			836.404
						806.411			909.244
						810.696			1289.51
						636.094			419.717
						1038.86			506.482
						269.484			271.627
						728.215			1162.04
						312.331			906.03
						485.594			985.297
						1120.27			1058.14
						963.874			1001.36
						1087.06			910.315
						874.966			647.877
						500.055			859.97
						1591.58			315.277
						1587.3			625.382
						929.596			666.087
						626.453			467.384
						252.345			1034.57
						1145.97			812.838
						1795.11			693.937
						234.135			673.585
						1066.71			733.571
						1811.17			640.379
						292.247			322.507
						874.966			510.767
						386.778			453.726
						310.725			1709.41
						2032.91			288.765
						790.343			358.927
						1383.77			829.977
						869.61			424.537
						366.426			994.938
						731.429			332.148
						790.343			1327
						547.186			586.82
						892.105			518.265
						551.471			968.158
						821.407			676.799
						772.133			323.311
						1600.15			873.895
						237.349			295.728
						886.749			722.859
						256.898			1179.18
						464.706			280.999
						313.402			423.198
						1216.67			1598.01
						335.362			867.468
						814.98			595.389
						1633.36			1289.51
						1185.61			1013.15
						407.13			500.055
						379.815			892.105
						940.308			917.813
						398.561			518.265
						768.92			395.883
						1068.85			1060.28
						625.382			1184.54
						735.713			739.998
						648.948			1386.99
						996.009			1263.8
						1099.91			464.706
						1069.92			566.468
						550.4			569.681
						2941.26			581.464
						1214.53			486.129
						436.588			1955.78
						773.204			943.521
						676.799			895.318
						1140.62			988.511
						554.685			1095.63
						641.45			1489.82
						390.259			663.945
						362.944			1089.2
						1189.89			1625.86
						719.646			765.706
						481.577			492.557
						542.902			776.418
						734.642			1011.01
						710.005			1633.36
						496.841			598.603
						255.291			767.849
						416.235			592.176
						223.424			481.845
						507.553			250.739
						802.126			585.749
						527.905			854.614
						868.539			882.464
						690.724			1225.24
						558.969			1202.75
						1016.36			973.514
						1003.51			625.382
						1155.61			753.923
						891.034			607.172
						516.122			1764.04
						579.322			816.051
						329.202			1205.96
						899.603			543.973
						599.674			962.802
						264.664			738.927
						595.389			906.03
						374.459			970.301
						1335.57			362.409
						1024.93			731.429
						595.389			641.45
						593.247			893.176
						278.857			315.277
						827.834			436.052
						251.542			1280.94
						2195.73			346.073
						365.087			1354.85
						347.144			954.233
						854.614			1247.74
						480.238			488.272
						2328.55			884.607
						388.92			827.834
						713.219			466.045
						431.5			261.718
						705.72			429.089
						658.589			479.97
						507.553			464.17
						448.906			861.041
						549.329			300.013
						1366.64			526.834
						397.758			534.332
						526.834			269.752
						933.881			1039.93
						1027.07			863.183
						1087.06			783.916
						1049.57			327.328
						651.09			628.596
						656.446			599.674
						976.728			622.169
						1197.39			280.464
						1149.19			1039.93
						309.653			444.354
						312.599			622.169
						1599.08			795.699
						909.244			584.678
						1192.03			953.162
						701.436			665.016
						844.973			1665.49
						961.731			379.815
						384.903			780.703
						473.543			287.694
						678.941			353.572
						1135.26			858.898
						671.443			986.368
						661.802			364.819
						1635.5			692.866
						1079.56			312.063
						750.71			548.258
						1134.19			683.226
						413.022			1135.26
						473.811			841.76
						799.984			224.763
						754.994			226.102
						1060.28			917.813
						496.841			632.88
						1178.11			857.827
						562.183			1194.18
						656.446			778.56
						281.267			1226.31
						849.258			1179.18
						266.003			662.873
						552.542			818.194
						1048.5			796.77
						767.849			1238.09
						1179.18			844.973
						407.666			308.047
						1256.3			952.091
						812.838			562.183
						684.297			534.332
						901.745			1530.53
						667.158			591.105
						612.528			695.009
						336.165			779.632
						599.674			490.414
						1012.08			1172.75
						372.585			644.663
						577.179			367.497
						622.169			715.361
						286.087			821.407
						266.003			305.101
						983.155			623.24
						963.874			366.426
						647.877			1316.29
						305.369			2508.51
						399.9			306.172
						719.646			1045.28
						752.852			1682.63
						851.4			545.044
						249.132			1028.14
						255.291			1433.05
						889.963			376.87
						767.849			226.637
						1256.3			385.171
						491.485			1005.65
						358.392			1322.72
						892.105			245.918
						848.187			684.297
						543.973			1088.13
						1681.56			465.242
						567.539			625.382
						398.025			625.382
						729.286			893.176
						686.439			600.745
						296.799			1411.62
						1306.65			459.35
						1370.92			607.172
						418.913			689.653
						976.728			734.642
						889.963			443.282
						605.03			941.379
						685.368			328.935
						224.763			245.918
						849.258			776.418
						982.084			508.624
						1184.54			356.517
						413.557			558.969
						1331.29			459.886
						222.085			555.756
						524.692			1007.79
						558.969			697.151
						377.941			1342
						825.692			495.77
						1894.72			585.749
						429.357			345.27
						748.567			863.183
						1102.06			1571.23
						1636.57			962.802
						588.962			292.515
						2260			512.909
						540.759			530.048
						985.297			352.5
						1155.61			329.738
						1337.71			1197.39
						429.089			254.22
						732.5			662.873
						564.325			299.477
						934.952			1232.74
						568.61			780.703
						1097.77			495.77
						566.468			361.07
						384.1			1259.52
						1022.79			925.311
						515.051			370.978
						840.688			1110.62
						558.969			970.301
						409.54			453.191
						691.795			512.909
						253.952			633.952
						1082.77			497.912
						711.076			271.359
						591.105			757.137
						1396.63			365.354
						1474.82			466.313
						926.383			300.013
						1045.28			241.634
						979.941			624.311
						297.87			1591.58
						1294.87			746.425
						504.339			611.457
						284.481			508.624
						565.396			420.252
						1080.63			783.916
						847.116			831.048
						631.809			383.832
						470.597			667.158
						758.208			814.98
						1136.33			1062.42
						469.794			997.08
						966.016			537.546
						654.304			1205.96
						1048.5			1029.22
						343.128			1343.07
						558.969			1155.61
						1964.35			2757.02
						966.016			447.299
						766.777			243.508
						719.646			554.685
						726.073			979.941
						1134.19			319.83
						1027.07			568.61
						541.831			1225.24
						495.77			967.087
						1060.28			440.069
						289.569			1249.88
						701.436			456.404
						832.119			322.24
						602.888			1729.76
						916.742			636.094
						897.461			251.542
						713.219			248.329
						807.482			227.441
						234.135			315.545
						983.155			964.945
						1563.73			2384.25
						1572.3			1070.99
						787.13			1610.86
						332.684			581.464
						445.693			373.12
						882.464			561.112
						436.32			1003.51
						790.343			447.567
						756.066			281.803
						252.881			570.752
						244.847			522.549
						937.094			490.414
						718.575			764.635
						655.375			579.322
						631.809			563.254
						789.272			646.806
						1362.35			776.418
						1560.52			1465.18
						1103.13			307.243
						256.095			580.393
						444.086			613.599
						1085.99			803.197
						622.169			874.966
						635.023			478.631
						353.036			986.368
						880.322			636.094
						527.905			1107.41
						684.297			1713.7
						521.478			572.895
						612.528			849.258
						1694.42			1059.21
						843.902			829.977
						553.614			810.696
						661.802			923.169
						692.866			1053.85
						285.016			601.816
						433.642			639.308
						438.73			915.671
						964.945			323.846
						1339.86			1180.25
						812.838			419.181
						256.095			718.575
						961.731			885.678
						1099.91			693.937
						1069.92			1202.75
						637.165			843.902
						923.169			579.322
						961.731			356.249
						789.272			917.813
						645.735			1058.14
						303.494			798.913
						524.692			1630.14
						758.208			476.489
						609.315			659.66
						1579.8			819.265
						823.55			962.802
						894.247			696.08
						508.624			880.322
						1456.61			924.24
						550.4			902.817
						580.393			422.395
						442.747			239.224
						1219.88			572.895
						880.322			1257.38
						722.859			413.557
						916.742			3506.84
						880.322			615.742
						232.797			1292.72
						483.184			575.037
						464.706			1256.3
						948.877			1620.5
						811.767			515.051
						267.342			786.059
						834.261			409.54
						402.042			585.749
						562.183			354.107
						1011.01			881.393
						954.233			986.368
						220.478			445.96
						584.678			542.902
						681.083			940.308
						518.265			680.012
						990.653			835.333
						548.258			339.378
						518.265			427.75
						805.34			528.976
						475.15			1306.65
						590.033			446.496
						1118.12			865.326
						1089.2			1471.61
						575.037			1466.25
						868.539			966.016
						423.734			810.696
						1024.93			1143.83
						1304.51			743.212
						1140.62			610.386
						818.194			678.941
						264.396			928.525
						498.984			474.079
						364.283			221.549
						590.033			448.638
						728.215			1218.81
						437.927			676.799
						881.393			505.411
						1044.21			550.4
						1184.54			361.07
						776.418			908.173
						733.571			850.329
						928.525			252.345
						727.144			479.97
						369.104			2461.38
						1650.5			1136.33
						974.585			833.19
						986.368			270.288
						662.873			1079.56
						956.375			1036.71
						818.194			362.409
						235.474			510.767
						631.809			827.834
						688.582			841.76
						796.77			925.311
						876.037			1902.22
						1050.64			533.261
						659.66			684.297
						1140.62			497.912
						503.268			761.422
						1053.85			399.632
						750.71			675.728
						606.101			1593.72
						912.457			1265.95
						269.484			463.099
						244.312			1089.2
						1385.92			389.724
						767.849			467.384
						748.567			460.689
						246.454			311.796
						973.514			990.653
						656.446			1777.97
						540.759			790.343
						914.6			433.374
						918.884			716.432
						967.087			831.048
						1138.48			693.937
						294.121			1282.01
						334.558			727.144
						503.268			266.003
						991.724			591.105
						587.891			237.885
						743.212			1085.99
						355.446			346.073
						1368.78			2251.43
						681.083			229.315
						549.329			623.24
						1016.36			323.311
						744.283			1122.41
						540.759			807.482
						787.13			599.674
						607.172			1140.62
						466.045			643.592
						1058.14			792.486
						1304.51			524.692
						776.418			236.278
						936.023			374.995
						416.235			1549.81
						255.559			268.681
						703.578			659.66
						787.13			609.315
						510.767			794.628
						503.268			932.81
						719.646			669.3
						991.724			418.378
						657.518			1774.75
						404.72			581.464
						242.973			1463.04
						2002.91			518.265
						581.464			685.368
						530.048			825.692
						1188.82			226.369
						633.952			511.838
						1098.84			843.902
						362.141			579.322
						1061.35			339.646
						2461.38			838.546
						734.642			460.957
						720.717			323.846
						728.215			1066.71
						328.399			792.486
						921.027			1433.05
						1621.58			723.93
						978.87			1167.4
						764.635			1080.63
						972.443			676.799
						869.61			380.083
						410.612			587.891
						1373.06			616.813
						569.681			234.135
						612.528			964.945
						626.453			1506.96
						379.28			879.251
						603.959			339.111
						584.678			782.845
						603.959			565.396
						637.165			941.379
						1128.83			226.102
						807.482			349.287
						726.073			304.565
						684.297			641.45
						1574.44			220.21
						338.039			400.703
						641.45			259.04
						296.264			575.037
						887.82			867.468
						998.151			599.674
						883.536			681.083
						328.399			958.518
						488.272			569.681
						857.827			799.984
						672.514			1527.31
						741.069			1329.14
						1118.12			918.884
						329.738			680.012
						1564.8			1119.19
						725.002			1312.01
						598.603			501.126
						891.034			220.478
						511.838			748.567
						424.001			1758.69
						271.359			723.93
						241.902			358.392
						861.041			944.593
						447.032			478.363
						223.156			1009.93
						759.279			366.158
						401.774			714.29
						557.898			851.4
						1467.33			682.155
						1390.2			767.849
						629.667			839.617
						697.151			2392.82
						593.247			390.795
						416.503			942.45
						1097.77			779.632
						1013.15			1298.08
						851.4			587.891
						763.564			586.82
						224.763			1821.89
						1149.19			555.756
						276.982			632.88
						902.817			460.153
						547.186			891.034
						1315.22			1438.4
						861.041			237.081
						742.14			335.094
						783.916			352.233
						1358.07			223.692
						508.624			326.792
						1570.16			953.162
						387.849			617.884
						246.186			702.507
						1892.58			1053.85
						751.781			824.621
						810.696			692.866
						894.247			807.482
						1007.79			388.385
						1746.9			227.976
						797.841			357.856
						962.802			554.685
						485.326			367.229
						641.45			1014.22
						522.549			446.228
						395.08			474.347
						516.122			473.811
						641.45			853.543
						842.831			683.226
						850.329			460.153
						690.724			293.586
						819.265			1324.86
						733.571			276.447
						1479.11			501.126
						1145.97			964.945
						637.165			316.884
						733.571			662.873
						627.525			335.362
						581.464			525.763
						1089.2			1411.62
						312.867			1075.28
						670.372			1242.38
						1615.15			805.34
						1512.32			768.92
						838.546			551.471
						1004.58			440.605
						562.183			582.535
						1164.18			1460.9
						1157.76			543.973
						434.981			697.151
						834.261			732.5
						828.906			458.815
						837.475			993.867
						718.575			847.116
						1177.04			791.414
						553.614			640.379
						660.731			917.813
						435.784			911.386
						998.151			620.026
						286.355			1151.33
						823.55			987.44
						326.792			1022.79
						1045.28			521.478
						666.087			575.037
						419.181			1491.96
						625.382			1092.41
						1521.96			565.396
						1401.98			809.624
						436.32			704.649
						898.532			580.393
						596.461			365.89
						1065.64			1510.17
						572.895			808.553
						338.575			888.891
						959.589			1331.29
						939.237			351.965
						757.137			665.016
						678.941			297.067
						1133.12			1917.22
						760.35			1145.97
						991.724			342.592
						1126.69			931.738
						903.888			817.123
						273.769			262.254
						453.994			1252.02
						798.913			813.909
						975.657			769.991
						688.582			1134.19
						989.582			638.236
						1322.72			298.406
						1041			1153.47
						1304.51			990.653
						497.912			1301.29
						858.898			230.119
						1376.28			618.955
						865.326			1392.34
						552.542			1351.64
						384.1			422.395
						446.496			753.923
						932.81			1720.12
						1066.71			1052.78
						806.411			1998.63
						831.048			1078.49
						312.867			1363.42
						585.749			314.206
						736.784			1047.43
						1759.76			711.076
						415.432			1270.23
						2118.6			309.386
						1125.62			861.041
						500.055			1065.64
						240.563			539.688
						819.265			1032.43
						547.186			223.959
						1318.43			974.585
						629.667			1127.76
						523.621			365.354
						691.795			402.846
						332.148			335.094
						357.053			475.953
						242.169			342.592
						1054.92			768.92
						803.197			1100.98
						643.592			1064.56
						865.326			264.128
						766.777			1078.49
						605.03			1273.44
						1072.06			343.663
						843.902			611.457
						853.543			869.61
						1068.85			675.728
						701.436			758.208
						672.514			1367.71
						639.308			553.614
						1253.09			1013.15
						1277.73			249.4
						261.718			557.898
						654.304			881.393
						1060.28			1153.47
						886.749			290.104
						879.251			869.61
						955.304			1051.71
						456.404			618.955
						747.496			332.951
						625.382			498.984
						1180.25			739.998
						292.515			1842.24
						1698.7			247.257
						658.589			339.646
						901.745			1188.82
						1090.27			351.965
						486.397			1019.57
						901.745			566.468
						297.067			400.435
						1013.15			528.976
						1308.79			952.091
						976.728			732.5
						337.236			1508.03
						1035.64			771.062
						521.478			345.806
						1513.39			726.073
						1163.11			636.094
						873.895			734.642
						517.194			795.699
						388.653			817.123
						994.938			322.775
						478.899			342.592
						926.383			301.62
						404.72			858.898
						872.824			496.841
						2791.3			304.565
						271.894			612.528
						222.888			671.443
						744.283			762.493
						274.305			269.484
						1110.62			1481.25
						713.219			747.496
						432.303			1543.38
						1228.45			279.393
						451.852			659.66
						680.012			794.628
						647.877			231.19
						1818.67			561.112
						1583.01			981.012
						1019.57			1088.13
						538.617			931.738
						515.051			700.365
						1018.5			653.233
						471.133			891.034
						954.233			768.92
						543.973			226.369
						473.275			639.308
						360.266			451.584
						582.535			856.756
						790.343			260.915
						1972.92			776.418
						222.085			804.269
						549.329			1197.39
						453.726			562.183
						652.162			787.13
						693.937			1156.69
						610.386			1520.88
						269.216			261.45
						737.856			783.916
						476.221			839.617
						1327			835.333
						787.13			640.379
						485.594			655.375
						814.98			704.649
						1342			1201.67
						256.63			618.955
						1233.81			561.112
						409.273			668.229
						494.699			829.977
						410.344			350.894
						1158.83			904.959
						1562.66			569.681
						1109.55			312.599
						1964.35			248.329
						427.483			516.122
						261.718			849.258
						1136.33			450.513
						991.724			324.918
						597.532			536.475
						1279.87			1134.19
						858.898			1018.5
						878.18			621.098
						752.852			567.539
						655.375			475.15
						388.653			1488.75
						763.564			817.123
						445.157			372.853
						1348.43			530.048
						471.669			371.246
						294.925			1575.51
						653.233			856.756
						1020.65			1271.3
						710.005			938.165
						1795.11			418.645
						627.525			1195.25
						793.557			730.357
						302.423			369.371
						657.518			1078.49
						958.518			715.361
						599.674			777.489
						417.842			537.546
						465.509			966.016
						1168.47			406.863
						1360.21			541.831
						895.318			693.937
						350.09			364.551
						521.478			1201.67
						1066.71			473.811
						945.664			877.108
						227.708			482.648
						822.479			1090.27
						521.478			341.253
						403.113			345.806
						502.197			222.62
						824.621			977.799
						839.617			464.706
						617.884			515.051
						548.258			659.66
						572.895			687.51
						1093.49			548.258
						954.233			1210.24
						612.528			978.87
						362.944			437.123
						908.173			886.749
						524.692			1102.06
						744.283			1077.42
						466.848			267.074
						532.19			618.955
						882.464			717.503
						588.962			1325.93
						494.699			296.531
						805.34			626.453
						1796.18			354.643
						1323.79			953.162
						838.546			545.044
						628.596			1081.7
						509.695			607.172
						1153.47			640.379
						626.453			1127.76
						1151.33			314.474
						1571.23			1002.44
						262.254			661.802
						763.564			1228.45
						1563.73			556.827
						883.536			397.49
						282.874			549.329
						1152.4			996.009
						1029.22			557.898
						982.084			820.336
						2345.69			1589.44
						651.09			819.265
						621.098			1760.83
						372.317			1606.58
						363.212			607.172
						588.962			391.063
						817.123			811.767
						445.157			673.585
						1170.61			493.628
						547.186			792.486
						790.343			745.354
						1083.85			365.89
						688.582			1247.74
						1015.29			1111.7
						468.723			1226.31
						1217.74			332.416
						1151.33			321.972
						534.332			2311.41
						593.247			771.062
						2332.84			887.82
						678.941			551.471
						401.774			1358.07
						775.347			1257.38
						809.624			726.073
						683.226			1720.12
						638.236			576.108
						436.052			1028.14
						226.637			799.984
						234.135			717.503
						844.973			283.41
						577.179			569.681
						253.149			481.845
						903.888			673.585
						339.111			850.329
						814.98			234.671
						803.197			483.452
						1179.18			1226.31
						612.528			1272.37
						369.907			798.913
						836.404			600.745
						368.568			564.325
						1513.39			734.642
						736.784			509.695
						1087.06			538.617
						1390.2			1202.75
						260.647			1218.81
						644.663			471.669
						1489.82			262.522
						974.585			444.889
						864.254			944.593
						841.76			691.795
						437.123			525.763
						505.411			1008.86
						312.063			1386.99
						1007.79			1682.63
						714.29			354.107
						570.752			777.489
						278.857			635.023
						858.898			579.322
						550.4			1444.83
						1009.93			1397.7
						918.884			257.166
						941.379			738.927
						1006.72			947.806
						871.753			476.489
						236.01			616.813
						412.218			1013.15
						2495.65			249.4
						579.322			646.806
						1767.26			595.389
						621.098			426.144
						357.321			596.461
						979.941			323.043
						739.998			449.442
						2071.47			1097.77
						608.243			687.51
						1110.62			249.935
						534.332			1151.33
						1406.27			257.701
						1426.62			393.205
						391.598			436.855
						261.183			917.813
						1174.9			802.126
						1419.12			1029.22
						728.215			1045.28
						976.728			1024.93
						498.984			264.396
						989.582			374.727
						908.173			686.439
						784.987			554.685
						925.311			1535.88
						849.258			1115.98
						1112.77			359.999
						527.905			1186.68
						768.92			361.605
						1294.87			745.354
						989.582			720.717
						470.597			909.244
						1857.23			869.61
						971.372			840.688
						1287.37			851.4
						866.397			364.015
						886.749			816.051
						849.258			962.802
						1107.41			557.898
						328.131			1276.66
						1055.99			417.574
						615.742			586.82
						725.002			571.823
						773.204			472.204
						896.39			767.849
						797.841			978.87
						763.564			646.806
						795.699			316.348
						240.83			321.436
						727.144			449.442
						714.29			328.399
						269.484			656.446
						842.831			580.393
						377.673			543.973
						844.973			348.483
						1124.55			632.88
						458.011			1147.04
						533.261			1916.15
						1510.17			912.457
						418.913			791.414
						861.041			892.105
						791.414			339.914
						543.973			1117.05
						452.387			295.192
						325.989			220.746
						568.61			1087.06
						1910.79			639.308
						847.116			1079.56
						789.272			287.426
						671.443			1955.78
						638.236			933.881
						2307.13			641.45
						456.404			1530.53
						652.162			760.35
						983.155			667.158
						563.254			560.041
						714.29			1683.7
						1430.91			327.596
						492.557			753.923
						621.098			491.485
						647.877			922.098
						1760.83			1175.97
						424.269			449.442
						248.596			455.333
						643.592			318.223
						553.614			931.738
						593.247			783.916
						404.185			650.019
						315.277			1360.21
						571.823			748.567
						906.03			1103.13
						424.537			832.119
						691.795			1055.99
						782.845			285.552
						618.955			531.119
						687.51			1106.34
						1699.77			936.023
						272.966			601.816
						298.942			688.582
						1383.77			369.371
						842.831			975.657
						1151.33			1363.42
						587.891			700.365
						661.802			792.486
						857.827			813.909
						269.484			960.66
						811.767			1022.79
						455.333			912.457
						229.047			1144.9
						313.67			689.653
						1544.45			718.575
						261.718			625.382
						1663.35			327.596
						1100.98			262.789
						416.771			443.282
						1117.05			2311.41
						1119.19			495.77
						853.543			584.678
						747.496			616.813
						947.806			301.352
						1080.63			835.333
						1132.05			480.506
						253.952			364.283
						1260.59			944.593
						1208.1			802.126
						518.265			1216.67
						683.226			445.157
						914.6			436.588
						1085.99			1394.49
						1139.55			1042.07
						804.269			836.404
						1352.71			366.426
						964.945			327.863
						911.386			798.913
						579.322			640.379
						1302.37			951.02
						429.357			725.002
						716.432			790.343
						381.958			290.908
						443.55			288.498
						1096.7			308.582
						629.667			1523.03
						498.984			592.176
						1203.82			299.745
						1058.14			831.048
						1352.71			769.991
						697.151			777.489
						630.738			1030.29
						1031.36			1032.43
						985.297			753.923
						1017.43			229.047
						698.222			873.895
						1141.69			777.489
						503.268			1255.23
						685.368			324.114
						1249.88			606.101
						1062.42			1873.3
						1400.91			842.831
						816.051			657.518
						933.881			1033.5
						569.681			278.054
						497.912			1758.69
						648.948			501.126
						945.664			415.164
						1645.14			776.418
						1169.54			897.461
						1072.06			453.191
						1109.55			373.388
						1215.6			385.171
						1019.57			520.407
						754.994			955.304
						1002.44			567.539
						1155.61			301.887
						985.297			644.663
						267.342			842.831
						715.361			925.311
						1746.9			922.098
						806.411			230.654
						915.671			1067.78
						321.972			584.678
						990.653			1546.59
						319.83			805.34
						927.454			275.376
						566.468			932.81
						660.731			339.378
						1652.64			707.863
						1396.63			1150.26
						385.171			1258.45
						460.421			1299.15
						455.601			1041
						460.153			1193.11
						551.471			594.318
						1145.97			1102.06
						957.447			1714.77
						551.471			627.525
						1003.51			622.169
						774.276			636.094
						478.096			288.498
						888.891			1346.28
						842.831			933.881
						705.72			361.873
						295.728			804.269
						854.614			808.553
						1802.6			856.756
						1374.13			1192.03
						522.549			889.963
						990.653			753.923
						824.621			882.464
						733.571			548.258
						521.478			1050.64
						497.912			807.482
						1605.51			537.546
						1407.34			566.468
						446.228			407.398
						256.362			829.977
						557.898			1033.5
						591.105			1303.44
						1095.63			1196.32
						680.012			1438.4
						612.528			981.012
						702.507			727.144
						547.186			1055.99
						1108.48			1261.66
						806.411			495.77
						766.777			708.934
						1044.21			650.019
						460.421			565.396
						695.009			912.457
						911.386			265.735
						778.56			891.034
						848.187			618.955
						597.532			553.614
						526.834			1143.83
						689.653			960.66
						764.635			713.219
						1298.08			680.012
						511.838			1201.67
						354.643			1348.43
						1124.55			667.158
						1340.93			415.432
						1425.55			1278.8
						282.338			1168.47
						941.379			389.456
						597.532			466.581
						1094.56			1681.56
						1207.03			384.903
						1306.65			946.735
						1388.06			363.48
						867.468			812.838
						1125.62			663.945
						1325.93			953.162
						233.6			841.76
						900.674			903.888
						914.6			659.66
						424.805			1262.73
						783.916			234.135
						1347.35			923.169
						577.179			578.251
						760.35			896.39
						1382.7			222.085
						378.744			615.742
						850.329			951.02
						401.239			698.222
						998.151			1159.9
						945.664			318.758
						699.293			726.073
						474.614			234.939
						833.19			886.749
						623.24			443.015
						495.77			699.293
						915.671			326.792
						952.091			682.155
						500.055			1764.04
						632.88			940.308
						444.354			352.5
						752.852			1032.43
						1007.79			932.81
						638.236			356.249
						257.701			819.265
						1659.07			736.784
						633.952			327.06
						495.77			747.496
						631.809			916.742
						1000.29			1371.99
						692.866			1030.29
						1218.81			552.542
						859.97			1222.03
						458.815			448.371
						1132.05			1003.51
						1369.85			904.959
						858.898			625.382
						1344.14			1093.49
						786.059			982.084
						555.756			1133.12
						487.201			406.595
						1539.09			224.227
						1132.05			541.831
						786.059			501.126
						745.354			268.681
						453.726			685.368
						242.705			220.21
						1533.74			229.583
						564.325			1201.67
						1050.64			403.917
						1008.86			1207.03
						775.347			400.168
						713.219			585.749
						1471.61			763.564
						816.051			929.596
						402.578			1029.22
						999.222			360.266
						943.521			870.681
						1029.22			229.047
						790.343			375.798
						711.076			729.286
						1192.03			258.505
						762.493			732.5
						835.333			685.368
						466.313			502.197
						806.411			985.297
						438.194			1019.57
						605.03			885.678
						951.02			639.308
						1024.93			991.724
						883.536			870.681
						339.378			1042.07
						737.856			1031.36
						1299.15			677.87
						1347.35			648.948
						662.873			999.222
						271.627			596.461
						222.085			602.888
						1005.65			627.525
						521.478			673.585
						336.701			614.671
						1080.63			404.185
						863.183			738.927
						856.756			646.806
						240.295			425.608
						644.663			523.621
						1649.43			500.055
						270.288			1079.56
						1472.68			287.694
						963.874			374.459
						838.546			1008.86
						960.66			666.087
						585.749			576.108
						729.286			914.6
						520.407			566.468
						224.763			489.343
						1099.91			378.209
						983.155			366.961
						1028.14			370.71
						1125.62			333.755
						1209.17			1174.9
						534.332			314.474
						1088.13			971.372
						1344.14			743.212
						917.813			921.027
						681.083			669.3
						496.841			576.108
						792.486			660.731
						278.321			1486.61
						677.87			306.44
						1088.13			575.037
						659.66			289.033
						922.098			356.785
						706.792			1901.15
						850.329			747.496
						320.633			433.374
						469.794			403.917
						1076.35			524.692
						458.815			789.272
						852.471			346.341
						972.443			801.055
						603.959			788.201
						773.204			1029.22
						507.553			1302.37
						561.112			230.654
						774.276			880.322
						627.525			509.695
						1709.41			579.322
						912.457			1144.9
						1246.66			3399.73
						600.745			796.77
						522.549			490.414
						839.617			330.809
						789.272			859.97
						510.767			467.116
						1130.98			421.591
						1047.43			377.405
						2487.08			240.027
						1074.2			1301.29
						773.204			351.697
						793.557			677.87
						1182.39			925.311
						769.991			1250.95
						336.701			929.596
						482.916			1043.14
						494.699			482.113
						777.489			1729.76
						999.222			266.539
						336.701			778.56
						1255.23			415.967
						1367.71			715.361
						1452.33			429.625
						260.379			616.813
						1554.09			1090.27
						608.243			1351.64
						948.877			384.368
						2812.72			554.685
						699.293			731.429
						586.82			662.873
						846.044			1199.53
						828.906			572.895
						375.531			565.396
						759.279			245.918
						367.765			486.397
						368.836			682.155
						1017.43			546.115
						451.584			560.041
						993.867			1380.56
						707.863			352.768
						639.308			990.653
						1018.5			857.827
						812.838			761.422
						720.717			463.635
						816.051			260.111
						801.055			245.383
						1254.16			1629.07
						859.97			294.121
						822.479			756.066
						355.714			1243.45
						652.162			685.368
						1034.57			2041.48
						1134.19			324.918
						552.542			1062.42
						913.528			449.71
						613.599			367.229
						1050.64			502.197
						575.037			1476.97
						274.305			275.108
						697.151			996.009
						1175.97			496.841
						844.973			1130.98
						881.393			1548.74
						565.396			840.688
						384.903			222.888
						816.051			650.019
						295.46			631.809
						1047.43			879.251
						1322.72			548.258
						680.012			420.252
						921.027			1451.26
						792.486			1433.05
						540.759			913.528
						1282.01			485.862
						558.969			319.83
						492.557			500.055
						790.343			627.525
						622.169			593.247
						701.436			325.989
						794.628			699.293
						933.881			1278.8
						1151.33			767.849
						1323.79			431.5
						737.856			715.361
						1740.48			915.671
						339.378			364.819
						593.247			277.786
						838.546			540.759
						421.591			590.033
						300.816			1707.27
						277.786			513.98
						1106.34			867.468
						1064.56			1960.07
						1347.35			688.582
						962.802			813.909
						1289.51			829.977
						855.685			2439.95
						921.027			610.386
						1076.35			582.535
						468.723			468.455
						773.204			234.939
						511.838			312.063
						1102.06			1147.04
						2341.41			259.844
						565.396			1739.4
						642.521			411.683
						690.724			796.77
						801.055			1062.42
						230.922			452.12
						608.243			671.443
						788.201			774.276
						869.61			1132.05
						1252.02			743.212
						962.802			1183.46
						580.393			2028.62
						560.041			1504.82
						290.104			416.235
						347.412			678.941
						633.952			546.115
						772.133			461.492
						1093.49			647.877
						1425.55			1076.35
						1114.91			880.322
						792.486			359.999
						624.311			824.621
						555.756			1355.92
						1430.91			1260.59
						1142.76			1112.77
						460.957			1213.46
						235.474			581.464
						1147.04			623.24
						808.553			930.667
						1118.12			462.831
						229.851			966.016
						518.265			1371.99
						754.994			629.667
						704.649			455.869
						431.232			552.542
						233.332			1226.31
						1009.93			492.557
						1063.49			534.332
						300.548			642.521
						1102.06			495.77
						1212.39			241.634
						469.794			922.098
						1299.15			1158.83
						911.386			3005.53
						407.398			1628
						612.528			1114.91
						551.471			552.542
						685.368			578.251
						543.973			704.649
						1034.57			595.389
						1306.65			1083.85
						1154.54			945.664
						318.223			1960.07
						874.966			629.667
						1254.16			1526.24
						347.68			471.669
						988.511			498.984
						817.123			505.411
						1512.32			601.816
						1034.57			569.681
						1127.76			697.151
						1113.84			521.478
						856.756			1060.28
						1240.24			1195.25
						392.937			1055.99
						850.329			1047.43
						1539.09			341.521
						1044.21			1069.92
						792.486			981.012
						806.411			764.635
						1249.88			257.701
						1052.78			256.095
						260.379			1145.97
						263.861			413.022
						771.062			368.568
						808.553			327.863
						608.243			747.496
						966.016			633.952
						857.827			952.091
						568.61			319.026
						1157.76			2508.51
						747.496			1069.92
						1218.81			1033.5
						475.15			513.98
						1289.51			695.009
						1490.89			647.877
						246.186			1252.02
						532.19			318.491
						1389.13			602.888
						904.959			839.617
						1135.26			591.105
						1622.65			924.24
						737.856			1334.5
						528.976			745.354
						693.937			261.183
						841.76			952.091
						505.411			903.888
						1008.86			539.688
						534.332			262.789
						686.439			803.197
						751.781			633.952
						474.614			658.589
						900.674			1114.91
						906.03			874.966
						718.575			566.468
						672.514			1058.14
						918.884			972.443
						892.105			955.304
						533.261			1046.35
						460.153			788.201
						1327			1044.21
						1304.51			969.23
						290.64			613.599
						969.23			855.685
						1034.57			803.197
						433.91			312.063
						914.6			699.293
						464.438			796.77
						247.525			515.051
						718.575			1089.2
						704.649			470.865
						705.72			432.571
						808.553			936.023
						227.708			674.656
						886.749			1307.72
						1235.95			846.044
						717.503			240.295
						951.02			778.56
						618.955			413.29
						223.156			342.056
						230.922			695.009
						436.32			712.147
						1064.56			464.438
						1643			983.155
						1024.93			752.852
						614.671			741.069
						285.82			326.524
						629.667			663.945
						955.304			765.706
						359.195			1333.43
						1041			632.88
						585.749			696.08
						1317.36			716.432
						310.457			835.333
						368.3			750.71
						331.88			793.557
						2230			1470.54
						1187.75			1160.97
						332.148			874.966
						752.852			874.966
						278.321			749.639
						313.135			762.493
						443.55			1377.35
						246.722			743.212
						622.169			244.044
						1779.04			1827.24
						251.542			839.617
						911.386			595.389
						762.493			369.371
						273.501			520.407
						611.457			598.603
						967.087			637.165
						1515.53			428.286
						1594.8			703.578
						587.891			268.145
						641.45			228.78
						454.798			735.713
						400.168			1930.07
						713.219			275.376
						885.678			779.632
						374.192			334.023
						1182.39			842.831
						866.397			490.414
						758.208			1207.03
						656.446			352.5
						692.866			459.886
						1580.87			275.644
						759.279			397.758
						958.518			1423.41
						795.699			831.048
						775.347			569.681
						1160.97			227.441
						284.749			391.33
						792.486			234.671
						1316.29			312.867
						398.025			234.671
						355.446			1260.59
						361.338			428.554
						289.837			962.802
						291.979			266.271
						754.994			1499.46
						256.362			297.603
						991.724			483.452
						916.742			1070.99
						655.375			1133.12
						923.169			861.041
						246.99			958.518
						317.687			1359.14
						277.25			898.532
						1274.51			364.015
						803.197			428.554
						572.895			666.087
						912.457			834.261
						831.048			519.336
						625.382			576.108
						916.742			1810.1
						957.447			366.961
						230.922			1124.55
						1154.54			302.958
						1414.84			624.311
						786.059			636.094
						482.648			418.378
						991.724			237.617
						1034.57			369.104
						943.521			622.169
						790.343			543.973
						990.653			1649.43
						772.133			1467.33
						259.844			580.393
						1044.21			1030.29
						975.657			327.596
						876.037			355.982
						787.13			1626.93
						297.067			515.051
						590.033			912.457
						805.34			407.666
						1631.22			1732.98
						673.585			806.411
						768.92			615.742
						1210.24			1544.45
						2045.76			431.767
						1775.82			2392.82
						434.445			492.557
						973.514			637.165
						851.4			1802.6
						1089.2			813.909
						557.898			351.429
						723.93			1352.71
						252.078			242.973
						1045.28			1202.75
						365.89			996.009
						886.749			525.763
						948.877			865.326
						526.834			1043.14
						1006.72			947.806
						372.853			795.699
						243.776			784.987
						902.817			953.162
						1262.73			230.922
						556.827			584.678
						220.21			526.834
						471.401			433.374
						222.353			534.332
						537.546			1004.58
						1032.43			663.945
						864.254			1701.91
						795.699			691.795
						609.315			1368.78
						1376.28			1232.74
						960.66			481.309
						712.147			727.144
						702.507			1599.08
						262.254			424.805
						1060.28			461.492
						738.927			1059.21
						410.612			1023.86
						880.322			455.333
						1279.87			588.962
						661.802			663.945
						640.379			735.713
						1644.07			733.571
						270.288			1085.99
						436.32			487.201
						625.382			677.87
						646.806			793.557
						880.322			934.952
						502.197			843.902
						791.414			1412.7
						603.959			1349.5
						383.029			1022.79
						985.297			812.838
						661.802			657.518
						623.24			571.823
						614.671			348.216
						369.639			682.155
						465.242			819.265
						327.863			891.034
						346.877			825.692
						632.88			495.77
						1546.59			1308.79
						406.059			1787.61
						294.389			718.575
						492.557			343.395
						636.094			695.009
						630.738			360.266
						771.062			597.532
						913.528			1488.75
						525.763			297.335
						254.488			1051.71
						918.884			595.389
						1267.02			1824.03
						702.507			877.108
						246.99			693.937
						509.695			885.678
						1157.76			1017.43
						248.061			1061.35
						1043.14			298.674
						342.324			527.905
						871.753			910.315
						501.126			294.657
						1497.32			458.547
						1423.41			629.667
						877.108			268.413
						662.873			577.179
						666.087			612.528
						462.564			814.98
						818.194			369.371
						2101.46			561.112
						648.948			710.005
						547.186			291.176
						1061.35			806.411
						854.614			601.816
						811.767			293.318
						444.621			558.969
						1909.72			620.026
						1942.93			304.833
						1190.96			669.3
						230.922			1060.28
						412.218			504.339
						600.745			253.149
						628.596			908.173
						985.297			1197.39
						231.725			613.599
						490.414			314.206
						285.284			592.176
						234.939			602.888
						234.939			878.18
						521.478			1003.51
						1165.25			572.895
						1269.16			319.294
						517.194			688.582
						674.656			742.14
						933.881			1393.41
						490.414			271.359
						683.226			231.19
						713.219			632.88
						1656.92			801.055
						1154.54			1059.21
						805.34			635.023
						747.496			1054.92
						613.599			1215.6
						891.034			748.567
						955.304			486.129
						353.839			318.223
						902.817			790.343
						1105.27			744.283
						321.704			1004.58
						646.806			571.823
						339.646			395.347
						532.19			1294.87
						359.195			1102.06
						2469.95			226.102
						903.888			512.909
						1209.17			1674.06
						771.062			1909.72
						858.898			516.122
						1173.82			1046.35
						393.205			1036.71
						493.628			339.646
						680.012			1132.05
						826.763			1964.35
						1494.11			376.066
						745.354			476.489
						902.817			1560.52
						445.96			677.87
						300.013			818.194
						1367.71			466.848
						303.226			986.368
						1295.94			697.151
						933.881			909.244
						936.023			677.87
						844.973			951.02
						1208.1			937.094
						366.961			523.621
						286.087			638.236
						343.395			761.422
						1066.71			637.165
						1039.93			345.002
						759.279			563.254
						742.14			229.851
						1208.1			611.457
						963.874			425.072
						550.4			503.268
						334.023			1024.93
						1037.78			834.261
						1216.67			795.699
						1122.41			275.911
						1053.85			1015.29
						3116.94			1118.12
						1077.42			560.041
						304.833			734.642
						955.304			1348.43
						903.888			301.62
						430.161			541.831
						1166.33			382.761
						1076.35			892.105
						357.053			251.81
						1055.99			599.674
						953.162			1063.49
						515.051			537.546
						1274.51			620.026
						502.197			1139.55
						553.614			641.45
						919.955			305.904
						1429.83			821.407
						538.617			856.756
						1241.31			841.76
						746.425			757.137
						1069.92			1106.34
						347.948			605.03
						737.856			1284.16
						354.375			541.831
						523.621			449.977
						245.383			248.596
						783.916			957.447
						937.094			900.674
						581.464			224.763
						575.037			786.059
						473.275			1034.57
						1555.16			382.761
						666.087			535.404
						1139.55			607.172
						797.841			248.864
						395.347			285.82
						654.304			453.994
						1775.82			1506.96
						456.404			900.674
						1681.56			902.817
						731.429			1051.71
						737.856			1271.3
						314.741			281.803
						1182.39			816.051
						362.677			1620.5
						750.71			756.066
						794.628			936.023
						495.77			1197.39
						603.959			1114.91
						557.898			1135.26
						389.188			599.674
						753.923			580.393
						242.705			852.471
						861.041			953.162
						226.369			1023.86
						895.318			881.393
						537.546			925.311
						967.087			335.629
						632.88			825.692
						1164.18			605.03
						901.745			322.507
						780.703			953.162
						854.614			569.681
						685.368			777.489
						1154.54			1479.11
						1764.04			762.493
						1193.11			986.368
						1003.51			530.048
						678.941			738.927
						515.051			431.767
						706.792			801.055
						1406.27			426.144
						734.642			582.535
						732.5			395.883
						449.442			551.471
						1035.64			1209.17
						759.279			952.091
						1786.54			638.236
						904.959			656.446
						597.532			345.002
						982.084			793.557
						299.745			873.895
						971.372			1177.04
						883.536			759.279
						1067.78			809.624
						1110.62			491.485
						1388.06			1114.91
						828.906			1237.02
						933.881			861.041
						1577.66			897.461
						1020.65			665.016
						798.913			562.183
						968.158			917.813
						681.083			598.603
						891.034			524.692
						744.283			399.632
						620.026			923.169
						1380.56			570.752
						442.479			1589.44
						1213.46			829.977
						839.617			516.122
						886.749			629.667
						1006.72			244.312
						263.057			683.226
						1562.66			580.393
						703.578			592.176
						999.222			562.183
						825.692			241.098
						959.589			490.414
						858.898			351.697
						1711.55			1173.82
						351.697			393.205
						1242.38			351.161
						2110.03			379.548
						474.882			376.87
						1245.59			1055.99
						697.151			299.745
						1700.84			624.311
						665.016			578.251
						2097.18			838.546
						357.588			639.308
						1203.82			275.911
						1186.68			1355.92
						598.603			240.295
						727.144			481.845
						244.847			408.737
						282.071			319.026
						433.91			886.749
						879.251			847.116
						1436.26			1705.13
						493.628			1553.02
						1358.07			577.179
						747.496			408.201
						1171.68			1475.9
						521.478			746.425
						324.114			807.482
						728.215			416.503
						914.6			569.681
						896.39			424.269
						255.023			924.24
						717.503			1154.54
						618.955			543.973
						639.308			1109.55
						1728.69			1125.62
						459.886			1317.36
						462.831			231.725
						360.802			297.603
						464.706			310.992
						496.841			543.973
						1636.57			1152.4
						1321.65			736.784
						246.99			921.027
						473.811			1068.85
						1960.07			362.677
						545.044			599.674
						884.607			409.005
						746.425			512.909
						436.32			355.714
						1344.14			673.585
						1550.88			261.718
						809.624			767.849
						1691.2			313.67
						1136.33			819.265
						531.119			347.68
						788.201			781.774
						629.667			286.087
						839.617			882.464
						643.592			400.168
						648.948			2487.08
						880.322			859.97
						381.422			1003.51
						937.094			1148.12
						695.009			520.407
						1029.22			444.621
						1157.76			455.065
						701.436			427.75
						1951.5			910.315
						864.254			786.059
						1412.7			964.945
						582.535			721.788
						308.85			1162.04
						712.147			873.895
						234.671			751.781
						767.849			370.443
						1310.93			1194.18
						453.726			272.966
						1100.98			524.692
						674.656			783.916
						256.095			1032.43
						683.226			654.304
						880.322			389.724
						683.226			469.794
						383.297			714.29
						741.069			540.759
						855.685			734.642
						781.774			872.824
						464.438			549.329
						1210.24			367.497
						938.165			1518.74
						308.314			819.265
						788.201			241.366
						2028.62			1355.92
						933.881			891.034
						581.464			297.067
						400.703			601.816
						613.599			701.436
						552.542			1014.22
						804.269			924.24
						771.062			806.411
						1557.3			430.428
						503.268			520.407
						497.912			687.51
						841.76			1320.58
						278.321			326.792
						319.026			924.24
						772.133			1514.46
						864.254			265.735
						1258.45			1304.51
						2067.18			598.603
						855.685			339.646
						293.318			395.08
						468.187			500.055
						1487.68			982.084
						680.012			390.795
						235.742			472.74
						949.948			457.743
						704.649			621.098
						726.073			470.865
						491.485			512.909
						736.784			570.752
						447.567			835.333
						1038.86			573.966
						512.909			655.375
						320.365			353.036
						1359.14			841.76
						697.151			659.66
						1340.93			229.583
						752.852			222.888
						853.543			355.178
						445.96			364.551
						734.642			769.991
						240.83			836.404
						369.639			263.325
						940.308			533.261
						395.883			893.176
						684.297			616.813
						711.076			699.293
						915.671			623.24
						460.153			1444.83
						295.46			1231.67
						930.667			445.96
						690.724			819.265
						643.592			744.283
						1072.06			777.489
						784.987			609.315
						1068.85			654.304
						1619.43			866.397
						283.41			254.756
						607.172			1109.55
						900.674			570.752
						385.707			865.326
						822.479			669.3
						426.947			754.994
						829.977			676.799
						523.621			453.459
						622.169			642.521
						1199.53			1023.86
						1321.65			257.969
						1069.92			641.45
						1014.22			492.557
						1119.19			1575.51
						1121.34			411.415
						876.037			413.022
						283.41			455.065
						563.254			898.532
						883.536			522.549
						1208.1			638.236
						408.737			509.695
						595.389			806.411
						608.243			515.051
						735.713			250.203
						308.047			232.797
						352.768			402.31
						884.607			1043.14
						1934.36			620.026
						321.704			645.735
						325.185			700.365
						984.226			1173.82
						542.902			226.637
						257.434			672.514
						918.884			470.865
						614.671			811.767
						850.329			575.037
						539.688			316.884
						281.267			769.991
						459.618			704.649
						1349.5			413.29
						712.147			348.483
						659.66			616.813
						636.094			930.667
						493.628			459.082
						1158.83			655.375
						876.037			715.361
						633.952			1140.62
						507.553			948.877
						706.792			1596.94
						441.408			691.795
						717.503			617.884
						509.695			295.192
						786.059			572.895
						1015.29			885.678
						1523.03			1160.97
						924.24			630.738
						816.051			1646.21
						441.943			502.197
						637.165			863.183
						392.937			783.916
						564.325			582.535
						1530.53			475.953
						316.348			1162.04
						789.272			361.605
						767.849			1248.81
						1021.72			263.325
						762.493			2949.83
						1034.57			613.599
						760.35			1379.49
						626.453			531.119
						535.404			1361.28
						676.799			992.795
						813.909			805.34
						229.315			1149.19
						700.365			1187.75
						882.464			1047.43
						224.763			798.913
						903.888			459.082
						637.165			1348.43
						751.781			730.357
						962.802			524.692
						399.632			602.888
						631.809			597.532
						306.172			1531.6
						1060.28			1067.78
						1166.33			630.738
						994.938			1291.65
						643.592			772.133
						991.724			855.685
						994.938			324.382
						429.357			394.544
						855.685			741.069
						1042.07			1062.42
						809.624			555.756
						645.735			630.738
						608.243			1011.01
						1153.47			365.622
						1334.5			918.884
						831.048			817.123
						741.069			899.603
						474.079			671.443
						374.192			989.582
						578.251			422.93
						1437.33			1368.78
						381.69			837.475
						911.386			891.034
						222.085			1087.06
						925.311			914.6
						462.564			826.763
						606.101			435.784
						355.982			882.464
						930.667			1083.85
						288.765			814.98
						363.748			803.197
						1322.72			342.592
						582.535			1189.89
						948.877			1721.19
						981.012			581.464
						701.436			518.265
						1026			1020.65
						859.97			855.685
						763.564			493.628
						304.565			466.848
						315.009			1192.03
						311.26			472.74
						647.877			342.592
						886.749			897.461
						606.101			273.501
						1383.77			407.666
						772.133			856.756
						496.841			302.691
						1022.79			597.532
						841.76			624.311
						476.221			220.746
						541.831			702.507
						583.606			805.34
						1130.98			259.576
						655.375			1168.47
						312.331			704.649
						1464.11			715.361
						1124.55			252.881
						435.516			735.713
						695.009			527.905
						648.948			1104.2
						925.311			594.318
						483.987			650.019
						749.639			1048.5
						1209.17			237.081
						347.412			1111.7
						1325.93			609.315
						1366.64			939.237
						1115.98			3335.46
						460.153			527.905
						431.767			457.476
						1095.63			492.557
						554.685			300.013
						787.13			1113.84
						610.386			599.674
						595.389			2285.7
						1132.05			969.23
						270.288			346.609
						280.196			735.713
						1036.71			579.322
						775.347			1637.64
						754.994			756.066
						870.681			1222.03
						992.795			1347.35
						1647.28			878.18
						426.947			633.952
						678.941			1441.62
						1483.39			398.829
						1212.39			1384.85
						891.034			592.176
						1237.02			562.183
						783.916			1351.64
						636.094			379.28
						678.941			1276.66
						1241.31			318.223
						324.114			248.864
						862.112			655.375
						691.795			482.648
						278.054			1061.35
						566.468			618.955
						904.959			393.473
						991.724			1023.86
						555.756			424.805
						468.455			382.761
						904.959			638.236
						496.841			567.539
						1120.27			874.966
						983.155			1097.77
						1009.93			1223.1
						687.51			577.179
						576.108			1286.3
						1162.04			849.258
						656.446			1380.56
						1078.49			1444.83
						527.905			674.656
						852.471			481.577
						856.756			492.557
						957.447			429.625
						756.066			673.585
						795.699			325.453
						782.845			685.368
						298.942			829.977
						914.6			1480.18
						1099.91			639.308
						849.258			367.765
						842.831			330.006
						1043.14			1150.26
						863.183			287.426
						245.383			658.589
						1446.97			657.518
						947.806			725.002
						793.557			1421.27
						502.197			337.772
						293.586			257.166
						787.13			423.734
						1282.01			531.119
						753.923			352.768
						820.336			386.242
						1338.79			1683.7
						691.795			525.763
						731.429			1825.1
						495.77			283.677
						933.881			686.439
						1003.51			349.287
						283.677			728.215
						779.632			243.776
						1518.74			1436.26
						525.763			696.08
						404.72			521.478
						335.897			1080.63
						1199.53			1302.37
						248.596			432.571
						1305.58			956.375
						825.692			1006.72
						1148.12			729.286
						670.372			301.887
						615.742			1133.12
						794.628			799.984
						1127.76			1156.69
						663.945			1102.06
						911.386			919.955
						424.805			448.371
						453.994			1003.51
						1353.78			493.628
						540.759			1057.07
						759.279			448.638
						366.426			741.069
						751.781			1035.64
						818.194			642.521
						503.268			880.322
						532.19			1093.49
						1001.36			820.336
						377.405			704.649
						461.76			415.432
						512.909			396.686
						260.379			807.482
						581.464			661.802
						242.973			457.208
						411.683			1217.74
						330.006			256.63
						1249.88			1007.79
						1045.28			440.069
						571.823			298.406
						299.477			521.478
						391.598			968.158
						1279.87			429.893
						714.29			896.39
						562.183			744.283
						284.213			667.158
						1306.65			400.435
						651.09			706.792
						1102.06			1360.21
						1227.38			747.496
						771.062			410.879
						1022.79			1171.68
						594.318			862.112
						290.64			727.144
						878.18			479.435
						1195.25			997.08
						838.546			796.77
						271.894			763.564
						512.909			307.779
						766.777			974.585
						1055.99			621.098
						1092.41			774.276
						347.948			556.827
						460.153			1034.57
						893.176			426.411
						747.496			424.269
						2075.75			572.895
						238.152			717.503
						690.724			999.222
						502.197			342.86
						322.24			355.714
						1163.11			912.457
						227.441			915.671
						339.378			782.845
						732.5			535.404
						732.5			854.614
						487.201			586.82
						420.788			579.322
						502.197			707.863
						2225.72			1420.19
						869.61			944.593
						822.479			1160.97
						572.895			307.243
						269.752			1717.98
						849.258			280.999
						1897.94			899.603
						725.002			871.753
						390.795			643.592
						1044.21			983.155
						434.713			1258.45
						319.026			2208.58
						1124.55			839.617
						758.208			1174.9
						696.08			780.703
						455.601			427.483
						1336.64			881.393
						718.575			339.646
						1723.34			1227.38
						420.52			688.582
						342.324			376.066
						828.906			255.827
						704.649			1278.8
						414.629			706.792
						237.349			306.975
						518.265			1741.55
						336.701			848.187
						879.251			1084.92
						593.247			1109.55
						481.041			352.233
						1303.44			494.699
						1137.4			626.453
						577.179			1127.76
						452.387			1129.91
						792.486			646.806
						1478.04			660.731
						576.108			1814.39
						328.399			474.882
						575.037			952.091
						871.753			526.834
						263.325			289.301
						382.225			951.02
						526.834			582.535
						483.184			2084.32
						707.863			615.742
						780.703			904.959
						258.237			834.261
						420.788			419.984
						780.703			518.265
						340.985			636.094
						892.105			1293.8
						228.78			1122.41
						942.45			1014.22
						628.596			1361.28
						1057.07			1069.92
						700.365			614.671
						347.68			1048.5
						444.621			837.475
						286.355			1332.36
						635.023			481.041
						896.39			220.21
						879.251			1055.99
						357.321			539.688
						1426.62			1709.41
						277.25			888.891
						624.311			612.528
						300.548			415.432
						594.318			957.447
						1070.99			802.126
						852.471			1758.69
						942.45			381.422
						700.365			893.176
						644.663			340.985
						742.14			567.539
						744.283			611.457
						522.549			1144.9
						903.888			631.809
						1998.63			626.453
						857.827			1032.43
						857.827			1556.23
						262.789			2757.02
						1227.38			690.724
						522.549			242.437
						1381.63			753.923
						1762.97			496.841
						558.969			1142.76
						358.927			1184.54
						268.681			954.233
						839.617			552.542
						837.475			456.137
						941.379			593.247
						1225.24			1020.65
						1051.71			620.026
						1137.4			711.076
						525.763			386.242
						232.261			986.368
						1173.82			1981.49
						762.493			373.12
						759.279			1394.49
						825.692			1144.9
						412.486			415.967
						390.259			512.909
						1066.71			1315.22
						269.484			1333.43
						951.02			765.706
						671.443			426.947
						563.254			1312.01
						545.044			941.379
						1096.7			435.249
						355.982			757.137
						1121.34			644.663
						967.087			567.539
						1241.31			580.393
						506.482			1240.24
						937.094			903.888
						1420.19			326.792
						406.863			622.169
						327.06			489.343
						275.376			1016.36
						560.041			643.592
						561.112			1055.99
						822.479			296.531
						840.688			635.023
						998.151			754.994
						792.486			806.411
						1067.78			1412.7
						436.855			915.671
						1768.33			585.749
						863.183			633.952
						1017.43			643.592
						718.575			856.756
						509.695			251.274
						788.201			1495.18
						863.183			1118.12
						736.784			1089.2
						1112.77			784.987
						919.955			916.742
						790.343			931.738
						776.418			378.476
						487.201			1363.42
						638.236			636.094
						784.987			1596.94
						413.557			424.805
						1964.35			1876.52
						239.759			892.105
						383.029			632.88
						551.471			456.404
						582.535			1009.93
						611.457			650.019
						1066.71			248.329
						696.08			291.711
						230.922			1667.64
						321.436			656.446
						1473.75			939.237
						473.008			493.628
						851.4			541.831
						592.176			1027.07
						562.183			1013.15
						778.56			762.493
						310.992			978.87
						778.56			233.332
						658.589			818.194
						671.443			345.806
						364.283			467.116
						712.147			828.906
						952.091			1151.33
						812.838			325.989
						855.685			542.902
						1139.55			458.279
						677.87			660.731
						510.767			707.863
						971.372			759.279
						655.375			1142.76
						586.82			612.528
						581.464			1021.72
						599.674			323.043
						686.439			456.94
						1021.72			238.688
						1279.87			420.788
						996.009			535.404
						453.191			872.824
						410.344			616.813
						475.686			1017.43
						322.24			531.119
						1581.94			284.213
						762.493			633.952
						851.4			883.536
						982.084			806.411
						515.051			295.996
						1063.49			1190.96
						1252.02			776.418
						829.977			660.731
						608.243			674.656
						742.14			766.777
						893.176			609.315
						979.941			266.271
						802.126			233.332
						535.404			438.462
						957.447			239.491
						1090.27			493.628
						249.4			555.756
						426.947			623.24
						344.199			750.71
						389.456			922.098
						731.429			1343.07
						1046.35			591.105
						593.247			225.03
						1018.5			303.226
						731.429			626.453
						840.688			714.29
						700.365			237.349
						723.93			618.955
						716.432			969.23
						1029.22			2384.25
						635.023			545.044
						237.349			310.992
						760.35			642.521
						919.955			909.244
						795.699			434.713
						1145.97			1069.92
						698.222			641.45
						1019.57			1559.45
						1003.51			518.265
						300.013			1360.21
						653.233			309.118
						422.662			1133.12
						1032.43			573.966
						461.492			413.022
						320.901			464.17
						350.358			762.493
						1115.98			453.994
						1023.86			357.856
						575.037			230.654
						872.824			683.226
						365.89			542.902
						308.314			672.514
						1531.6			495.77
						640.379			535.404
						878.18			705.72
						287.694			519.336
						295.996			714.29
						771.062			421.323
						668.229			1563.73
						676.799			754.994
						641.45			516.122
						548.258			803.197
						983.155			1745.83
						669.3			547.186
						726.073			598.603
						3181.21			667.158
						304.565			421.056
						1053.85			1576.59
						623.24			330.541
						686.439			1120.27
						792.486			732.5
						897.461			777.489
						940.308			691.795
						672.514			1060.28
						968.158			646.806
						1189.89			312.867
						305.369			801.055
						717.503			940.308
						320.633			1272.37
						1193.11			389.991
						410.076			478.363
						220.478			292.782
						568.61			307.243
						787.13			1108.48
						1190.96			971.372
						1265.95			713.219
						822.479			246.186
						1105.27			1788.68
						1147.04			247.525
						651.09			448.906
						913.528			763.564
						751.781			2337.12
						411.951			682.155
						881.393			432.035
						1539.09			1143.83
						1335.57			937.094
						753.923			562.183
						602.888			1481.25
						477.56			1156.69
						699.293			1592.65
						301.62			699.293
						1136.33			753.923
						591.105			987.44
						843.902			407.398
						491.485			653.233
						1018.5			1081.7
						561.112			1919.36
						526.834			629.667
						656.446			227.708
						1921.5			844.973
						651.09			503.268
						344.199			871.753
						552.542			936.023
						893.176			562.183
						658.589			238.42
						627.525			1151.33
						2341.41			409.808
						495.77			766.777
						1000.29			1241.31
						1249.88			372.853
						796.77			729.286
						1371.99			645.735
						320.097			1089.2
						689.653			1188.82
						1179.18			430.696
						1361.28			1457.69
						903.888			614.671
						1366.64			268.949
						583.606			452.923
						1057.07			1008.86
						903.888			767.849
						291.176			863.183
						322.507			702.507
						367.229			665.016
						777.489			241.366
						988.511			292.515
						1247.74			1068.85
						840.688			963.874
						275.644			325.453
						780.703			682.155
						993.867			952.091
						623.24			851.4
						517.194			838.546
						1289.51			622.169
						877.108			632.88
						937.094			914.6
						636.094			294.657
						672.514			351.429
						357.588			927.454
						474.882			1283.08
						1073.13			418.645
						1021.72			571.823
						744.283			1468.4
						253.684			339.111
						992.795			655.375
						1863.66			821.407
						355.446			605.03
						406.595			1282.01
						1106.34			642.521
						1323.79			246.722
						1041			798.913
						255.291			819.265
						917.813			223.424
						1152.4			764.635
						823.55			341.789
						345.806			1186.68
						1020.65			562.183
						412.754			456.137
						1068.85			672.514
						466.313			1329.14
						678.941			975.657
						1169.54			798.913
						1293.8			425.876
						284.213			636.094
						708.934			984.226
						391.598			681.083
						1563.73			739.998
						611.457			682.155
						1302.37			1153.47
						682.155			1393.41
						852.471			1337.71
						698.222			350.626
						1080.63			495.77
						1190.96			1020.65
						688.582			718.575
						449.174			495.77
						464.974			231.993
						963.874			518.265
						879.251			275.376
						583.606			1028.14
						1195.25			519.336
						525.763			628.596
						744.283			489.343
						613.599			287.694
						1338.79			1153.47
						768.92			450.245
						605.03			369.371
						1123.48			560.041
						959.589			726.073
						744.283			693.937
						666.087			804.269
						766.777			697.151
						886.749			1148.12
						403.649			2422.81
						660.731			678.941
						578.251			850.329
						1113.84			234.671
						710.005			733.571
						722.859			723.93
						346.877			823.55
						777.489			831.048
						742.14			708.934
						501.126			853.543
						1055.99			220.478
						545.044			418.11
						469.526			284.749
						1039.93			306.975
						1204.89			443.55
						1490.89			538.617
						749.639			1400.91
						1400.91			1375.2
						512.909			471.936
						791.414			1273.44
						903.888			321.436
						598.603			1304.51
						398.025			498.984
						452.12			467.652
						851.4			521.478
						754.994			1102.06
						238.42			500.055
						323.311			996.009
						1034.57			1105.27
						1105.27			979.941
						476.757			455.333
						414.896			503.268
						583.606			629.667
						738.927			547.186
						421.591			493.628
						1091.34			587.891
						952.091			828.906
						1003.51			251.274
						1197.39			236.546
						1250.95			2045.76
						692.866			613.599
						1190.96			501.126
						622.169			252.078
						569.681			1199.53
						944.593			859.97
						395.615			1018.5
						2045.76			808.553
						459.35			992.795
						1407.34			699.293
						717.503			526.834
						888.891			818.194
						480.506			603.959
						979.941			281.267
						259.576			695.009
						427.215			1143.83
						1533.74			958.518
						647.877			261.183
						1289.51			854.614
						535.404			239.759
						382.225			984.226
						1671.92			506.482
						277.786			266.806
						300.548			220.478
						429.893			580.393
						702.507			416.771
						908.173			691.795
						858.898			614.671
						823.55			814.98
						2602.77			368.568
						710.005			737.856
						303.762			777.489
						372.853			293.586
						623.24			606.101
						888.891			491.485
						586.82			277.786
						705.72			653.233
						786.059			990.653
						1193.11			497.912
						865.326			540.759
						290.104			288.23
						1034.57			303.226
						258.505			979.941
						1318.43			270.288
						1138.48			720.717
						813.909			643.592
						602.888			807.482
						713.219			916.742
						732.5			1009.93
						562.183			1510.17
						684.297			680.012
						1154.54			337.236
						968.158			535.404
						1085.99			721.788
						937.094			1217.74
						608.243			406.059
						1237.02			494.699
						343.395			403.381
						399.096			455.601
						1197.39			515.051
						1289.51			655.375
						2174.3			278.054
						752.852			1676.21
						633.952			660.731
						282.071			466.045
						976.728			712.147
						1150.26			1589.44
						1381.63			872.824
						549.329			1058.14
						1078.49			1481.25
						503.268			1370.92
						940.308			1142.76
						1046.35			433.374
						731.429			1234.88
						327.863			287.159
						1271.3			1120.27
						528.976			448.371
						810.696			362.409
						1108.48			326.792
						607.172			1542.31
						381.154			549.329
						660.731			587.891
						391.598			683.226
						1370.92			704.649
						727.144			601.816
						788.201			2898.42
						644.663			814.98
						816.051			907.101
						1129.91			535.404
						999.222			881.393
						1344.14			257.701
						614.671			918.884
						919.955			1654.78
						1053.85			235.474
						641.45			736.784
						1181.32			1620.5
						1043.14			491.485
						692.866			934.952
						1728.69			803.197
						421.056			383.832
						1248.81			1028.14
						858.898			398.829
						466.045			824.621
						538.617			858.898
						382.225			687.51
						517.194			710.005
						729.286			554.685
						742.14			1014.22
						616.813			825.692
						736.784			801.055
						833.19			501.126
						631.809			495.77
						1558.38			266.003
						698.222			915.671
						899.603			1030.29
						877.108			837.475
						912.457			2362.83
						1934.36			611.457
						266.003			907.101
						314.474			998.151
						352.5			468.187
						1029.22			346.341
						1107.41			772.133
						762.493			968.158
						349.019			1003.51
						635.023			255.291
						288.498			919.955
						1102.06			257.434
						1757.61			414.629
						391.33			325.989
						797.841			914.6
						1279.87			1328.07
						285.016			1041
						1623.72			1093.49
						707.863			463.903
						813.909			731.429
						545.044			490.414
						1091.34			609.315
						967.087			486.129
						793.557			317.152
						715.361			742.14
						570.752			547.186
						668.229			659.66
						1063.49			1072.06
						1483.39			534.332
						455.065			1017.43
						227.708			229.047
						433.91			814.98
						752.852			786.059
						518.265			585.749
						237.617			764.635
						1274.51			415.432
						456.94			504.339
						511.838			1201.67
						955.304			646.806
						737.856			1371.99
						322.507			692.866
						558.969			711.076
						1478.04			763.564
						479.435			460.153
						1164.18			902.817
						273.769			404.72
						874.966			286.891
						387.314			630.738
						647.877			826.763
						1294.87			741.069
						745.354			476.757
						340.45			302.423
						855.685			500.055
						616.813			804.269
						673.585			1183.46
						810.696			737.856
						249.668			614.671
						690.724			490.414
						1660.14			1294.87
						990.653			638.236
						247.257			407.398
						1707.27			984.226
						722.859			749.639
						1771.54			493.628
						339.378			315.009
						447.032			892.105
						278.589			886.749
						488.272			290.908
						790.343			940.308
						281.535			382.493
						578.251			904.959
						729.286			1073.13
						882.464			693.937
						630.738			761.422
						258.237			761.422
						674.656			1156.69
						946.735			1288.44
						1163.11			696.08
						292.247			896.39
						728.215			726.073
						826.763			908.173
						254.22			780.703
						429.089			796.77
						612.528			823.55
						1229.53			367.765
						268.413			706.792
						772.133			662.873
						825.692			398.829
						704.649			414.629
						498.984			587.891
						458.547			1082.77
						465.509			527.905
						2212.86			306.172
						308.85			457.743
						523.621			1436.26
						403.381			236.01
						1634.43			838.546
						941.379			389.724
						581.464			901.745
						437.391			1651.57
						976.728			430.428
						1117.05			690.724
						451.316			1648.35
						667.158			595.389
						278.321			340.717
						421.859			222.62
						430.161			620.026
						557.898			667.158
						772.133			738.927
						756.066			290.104
						226.369			812.838
						635.023			1037.78
						749.639			1512.32
						667.158			606.101
						876.037			354.375
						678.941			708.934
						1822.96			668.229
						2127.17			739.998
						289.837			528.976
						425.34			827.834
						760.35			266.271
						494.699			1132.05
						923.169			639.308
						391.866			491.485
						339.378			317.419
						693.937			1197.39
						891.034			680.012
						1043.14			1342
						1794.03			388.117
						309.386			234.939
						712.147			672.514
						312.599			351.697
						306.172			414.093
						512.909			309.653
						351.161			1090.27
						804.269			271.091
						1614.08			577.179
						710.005			493.628
						285.284			539.688
						323.579			737.856
						491.485			1994.34
						1342			609.315
						387.849			1142.76
						1275.59			250.739
						434.713			318.223
						330.006			808.553
						643.592			580.393
						612.528			827.834
						1852.95			534.332
						560.041			723.93
						748.567			907.101
						1546.59			259.844
						579.322			1004.58
						776.418			615.742
						1006.72			710.005
						1058.14			1331.29
						315.277			386.778
						561.112			567.539
						1321.65			734.642
						1128.83			1998.63
						745.354			419.717
						320.365			1093.49
						1013.15			460.421
						1066.71			880.322
						1246.66			483.987
						595.389			1921.5
						852.471			1044.21
						304.03			795.699
						617.884			1115.98
						370.71			237.349
						540.759			1836.88
						795.699			827.834
						906.03			1171.68
						1075.28			498.984
						1055.99			383.564
						411.415			859.97
						1566.95			1175.97
						684.297			1429.83
						868.539			1267.02
						858.898			803.197
						1024.93			967.087
						1121.34			809.624
						1032.43			746.425
						299.477			594.318
						443.015			1571.23
						297.603			644.663
						228.78			726.073
						1334.5			788.201
						590.033			818.194
						1830.45			911.386
						1451.26			493.628
						419.984			1111.7
						582.535			577.179
						969.23			521.478
						1064.56			583.606
						682.155			243.508
						654.304			436.052
						442.479			444.621
						557.898			774.276
						689.653			777.489
						1490.89			458.547
						626.453			611.457
						308.85			762.493
						682.155			765.706
						739.998			1013.15
						827.834			857.827
						1921.5			353.839
						938.165			571.823
						697.151			1344.14
						392.134			1159.9
						681.083			278.589
						1080.63			660.731
						757.137			412.486
						561.112			297.87
						510.767			642.521
						410.344			618.955
						893.176			994.938
						975.657			407.666
						266.003			876.037
						711.076			424.805
						1496.25			345.002
						579.322			637.165
						1133.12			407.13
						420.52			1438.4
						1278.8			1060.28
						1213.46			743.212
						683.226			735.713
						1002.44			577.179
						583.606			2225.72
						964.945			732.5
						870.681			669.3
						937.094			655.375
						462.564			1029.22
						603.959			723.93
						569.681			1066.71
						1648.35			620.026
						344.199			655.375
						554.685			621.098
						551.471			969.23
						599.674			536.475
						277.25			611.457
						1299.15			747.496
						227.173			346.877
						876.037			554.685
						300.281			1018.5
						573.966			417.039
						430.161			871.753
						268.681			749.639
						575.037			293.318
						441.408			879.251
						1167.4			1088.13
						661.802			702.507
						997.08			236.01
						745.354			746.425
						492.557			1338.79
						1195.25			1483.39
						761.422			742.14
						662.873			294.121
						242.973			1307.72
						586.82			1127.76
						1067.78			583.606
						1226.31			374.459
						1007.79			450.245
						891.034			633.952
						462.028			402.578
						861.041			1364.49
						229.047			737.856
						1396.63			623.24
						1256.3			879.251
						746.425			827.834
						2619.91			1130.98
						701.436			862.112
						355.178			660.731
						469.258			412.486
						832.119			651.09
						441.676			274.572
						985.297			334.29
						224.763			558.969
						583.606			1312.01
						1082.77			227.173
						1012.08			1119.19
						328.935			313.402
						722.859			1220.96
						280.999			1061.35
						715.361			1262.73
						759.279			570.752
						260.111			961.731
						547.186			1036.71
						223.692			1036.71
						1177.04			338.307
						507.553			718.575
						720.717			612.528
						532.19			299.745
						332.416			327.328
						635.023			1834.74
						1200.6			304.565
						654.304			921.027
						572.895			1712.63
						1485.54			587.891
						807.482			309.653
						938.165			1079.56
						327.863			702.507
						1285.23			764.635
						363.212			510.767
						843.902			470.062
						291.176			1044.21
						404.72			536.475
						1112.77			456.137
						1377.35			750.71
						989.582			222.888
						398.829			660.731
						622.169			704.649
						237.349			481.577
						802.126			803.197
						1028.14			571.823
						1171.68			426.679
						853.543			1435.19
						579.322			295.192
						2534.22			573.966
						1368.78			294.389
						238.688			239.491
						436.052			412.218
						1005.65			1198.46
						1334.5			837.475
						928.525			250.471
						266.806			1098.84
						730.357			609.315
						1910.79			278.321
						973.514			576.108
						1153.47			1385.92
						526.834			602.888
						1051.71			546.115
						712.147			750.71
						432.035			305.636
						1054.92			762.493
						744.283			369.639
						493.628			707.863
						669.3			775.347
						1000.29			396.954
						919.955			1081.7
						702.507			1280.94
						313.135			253.149
						731.429			655.375
						640.379			592.176
						648.948			464.17
						981.012			1199.53
						440.337			355.446
						438.998			579.322
						311.26			432.035
						2114.32			338.307
						319.294			622.169
						791.414			250.471
						335.629			1709.41
						843.902			737.856
						744.283			1145.97
						493.628			933.881
						1050.64			481.041
						1200.6			493.628
						257.434			729.286
						887.82			727.144
						1287.37			1152.4
						746.425			641.45
						633.952			936.023
						763.564			786.059
						602.888			252.613
						639.308			837.475
						729.286			878.18
						410.344			1128.83
						289.033			867.468
						340.985			974.585
						313.938			868.539
						819.265			516.122
						650.019			787.13
						1249.88			683.226
						426.947			640.379
						1021.72			377.137
						395.883			792.486
						331.077			695.009
						1129.91			379.012
						913.528			565.396
						401.239			668.229
						2255.71			824.621
						657.518			255.291
						1204.89			777.489
						1257.38			259.308
						541.831			702.507
						497.912			439.266
						991.724			331.077
						1187.75			818.194
						273.233			803.197
						1592.65			919.955
						1042.07			522.549
						530.048			583.606
						412.754			441.408
						643.592			1313.08
						570.752			1026
						850.329			669.3
						578.251			808.553
						677.87			687.51
						417.039			609.315
						1167.4			501.126
						496.841			1107.41
						1026			663.945
						369.104			2744.17
						491.485			395.615
						436.588			688.582
						787.13			680.012
						660.731			315.277
						452.655			506.482
						552.542			468.455
						459.082			496.841
						548.258			448.638
						1342			446.764
						481.845			2881.28
						496.841			767.849
						618.955			689.653
						363.748			888.891
						419.449			395.615
						568.61			290.64
						759.279			547.186
						497.912			385.439
						1083.85			1127.76
						1223.1			663.945
						680.012			753.923
						632.88			786.059
						405.791			278.589
						1804.75			366.158
						577.179			310.992
						1406.27			475.686
						658.589			439.801
						1008.86			363.48
						953.162			682.155
						268.413			1214.53
						595.389			659.66
						249.132			434.177
						644.663			1077.42
						1393.41			1736.19
						991.724			630.738
						1036.71			511.838
						726.073			1013.15
						548.258			476.489
						610.386			241.634
						683.226			462.028
						1145.97			537.546
						1175.97			1039.93
						1255.23			500.055
						221.549			767.849
						274.305			489.343
						623.24			805.34
						691.795			870.681
						520.407			687.51
						272.162			1934.36
						498.984			244.579
						452.655			969.23
						518.265			387.314
						884.607			2624.2
						497.912			283.945
						973.514			407.13
						676.799			447.835
						986.368			527.905
						464.974			262.254
						1788.68			374.995
						341.253			488.272
						418.11			521.478
						714.29			572.895
						513.98			1183.46
						850.329			230.386
						395.883			891.034
						1075.28			479.702
						456.672			1366.64
						365.622			865.326
						577.179			401.239
						324.382			1363.42
						602.888			481.309
						1130.98			333.219
						767.849			229.315
						327.328			293.05
						2122.89			961.731
						811.767			527.905
						389.188			571.823
						430.428			1126.69
						1006.72			779.632
						520.407			674.656
						461.76			681.083
						711.076			358.66
						695.009			628.596
						557.898			710.005
						538.617			267.61
						1307.72			704.649
						1107.41			576.108
						1141.69			1561.59
						301.887			1179.18
						879.251			285.284
						1097.77			898.532
						354.643			1033.5
						522.549			922.098
						749.639			792.486
						1486.61			447.032
						1307.72			1500.53
						1059.21			238.152
						1488.75			991.724
						1364.49			388.653
						545.044			1584.08
						428.554			518.265
						572.895			357.053
						568.61			507.553
						248.329			939.237
						454.798			242.705
						2071.47			1002.44
						286.355			365.89
						854.614			606.101
						747.496			539.688
						721.788			742.14
						737.856			227.173
						708.934			784.987
						607.172			327.596
						635.023			900.674
						1237.02			334.023
						286.623			449.442
						464.706			570.752
						714.29			320.365
						295.46			380.083
						766.777			244.847
						794.628			796.77
						978.87			459.35
						688.582			301.62
						365.354			681.083
						1349.5			661.802
						390.527			1017.43
						1788.68			959.589
						358.124			307.779
						730.357			982.084
						1110.62			612.528
						1222.03			262.254
						527.905			1091.34
						1284.16			1152.4
						668.229			457.476
						802.126			449.442
						1069.92			1393.41
						496.841			825.692
						407.398			485.862
						1473.75			361.338
						730.357			517.194
						549.329			538.617
						407.934			423.466
						504.339			838.546
						409.54			1238.09
						689.653			536.475
						911.386			813.909
						424.805			1111.7
						616.813			1014.22
						1382.7			779.632
						1396.63			823.55
						1460.9			629.667
						1675.13			417.306
						971.372			608.243
						665.016			1485.54
						792.486			602.888
						464.17			567.539
						273.233			572.895
						688.582			598.603
						722.859			265.2
						1271.3			424.537
						1259.52			1283.08
						847.116			505.411
						1407.34			577.179
						228.244			290.908
						719.646			230.922
						838.546			327.863
						1503.75			784.987
						579.322			1090.27
						1184.54			1227.38
						478.363			763.564
						762.493			551.471
						1091.34			379.012
						441.943			463.903
						1007.79			249.132
						428.286			820.336
						370.175			451.048
						909.244			780.703
						638.236			403.381
						811.767			650.019
						1139.55			795.699
						345.27			380.619
						309.653			999.222
						670.372			1128.83
						380.351			1070.99
						633.952			661.802
						417.574			757.137
						1632.29			242.169
						886.749			494.699
						554.685			721.788
						685.368			1200.6
						1006.72			474.614
						2157.16			689.653
						1090.27			1779.04
						1542.31			387.581
						2157.16			1001.36
						720.717			321.436
						834.261			848.187
						337.772			553.614
						505.411			700.365
						618.955			369.104
						1375.2			310.457
						361.873			838.546
						581.464			1317.36
						885.678			303.226
						1277.73			1238.09
						1174.9			776.418
						706.792			663.945
						952.091			824.621
						590.033			739.998
						1203.82			414.361
						1212.39			400.971
						663.945			264.396
						1153.47			681.083
						659.66			1741.55
						1108.48			297.067
						285.552			283.142
						555.756			1316.29
						1649.43			653.233
						796.77			908.173
						302.691			916.742
						1142.76			491.485
						654.304			968.158
						272.162			780.703
						658.589			1782.25
						1050.64			927.454
						351.429			580.393
						661.802			705.72
						1169.54			1107.41
						1484.46			635.023
						817.123			635.023
						723.93			1200.6
						1338.79			439.801
						549.329			282.874
						391.33			246.722
						291.711			698.222
						1295.94			226.905
						999.222			622.169
						966.016			603.959
						260.647			1210.24
						752.852			1117.05
						1022.79			769.991
						228.244			1181.32
						948.877			663.945
						572.895			1013.15
						872.824			851.4
						1717.98			991.724
						630.738			531.119
						278.321			385.975
						1187.75			2152.88
						318.758			583.606
						816.051			1391.27
						1602.29			507.553
						437.123			1059.21
						562.183			865.326
						1576.59			1142.76
						996.009			337.236
						632.88			1862.59
						533.261			569.681
						943.521			1016.36
						748.567			1111.7
						1047.43			998.151
						2058.61			722.859
						789.272			611.457
						455.333			943.521
						484.523			257.969
						974.585			609.315
						1257.38			804.269
						912.457			850.329
						1336.64			496.841
						750.71			392.937
						1240.24			754.994
						906.03			682.155
						1051.71			482.38
						395.08			715.361
						658.589			497.912
						1162.04			380.083
						513.98			539.688
						1851.88			602.888
						806.411			377.137
						1265.95			804.269
						1525.17			569.681
						727.144			1360.21
						918.884			1012.08
						792.486			245.115
						1337.71			517.194
						789.272			348.216
						1089.2			723.93
						580.393			797.841
						881.393			591.105
						786.059			555.756
						277.25			360.802
						397.49			1351.64
						511.838			438.73
						897.461			497.912
						723.93			1129.91
						376.334			919.955
						773.204			581.464
						889.963			906.03
						495.77			415.432
						350.358			1921.5
						731.429			793.557
						1134.19			834.261
						410.879			1095.63
						958.518			1825.1
						1365.56			585.749
						421.056			610.386
						721.788			1183.46
						856.756			705.72
						969.23			742.14
						1365.56			547.186
						735.713			610.386
						1192.03			224.495
						310.992			428.554
						489.343			1133.12
						608.243			812.838
						286.891			856.756
						537.546			669.3
						1095.63			351.429
						1330.22			593.247
						1229.53			490.414
						1301.29			1985.77
						919.955			792.486
						2204.29			1234.88
						1027.07			1313.08
						237.349			363.748
						857.827			1102.06
						825.692			1753.33
						311.528			473.275
						276.715			383.297
						895.318			903.888
						763.564			1058.14
						1630.14			985.297
						976.728			527.905
						602.888			393.205
						515.051			1559.45
						1048.5			627.525
						303.762			1016.36
						1361.28			853.543
						261.718			421.859
						285.016			1012.08
						706.792			642.521
						741.069			1197.39
						1658			684.297
						1591.58			718.575
						1340.93			1445.9
						885.678			418.378
						743.212			373.924
						884.607			581.464
						1661.21			1233.81
						1140.62			1349.5
						546.115			1189.89
						543.973			520.407
						530.048			821.407
						654.304			488.272
						1201.67			241.098
						279.928			862.112
						1389.13			362.944
						1591.58			852.471
						290.908			2161.45
						626.453			603.959
						722.859			1088.13
						280.999			1030.29
						599.674			737.856
						958.518			326.257
						434.445			1063.49
						1054.92			820.336
						255.291			1273.44
						525.763			1058.14
						1303.44			1390.2
						877.108			789.272
						1061.35			364.551
						1508.03			901.745
						660.731			688.582
						328.131			641.45
						1048.5			612.528
						734.642			360.266
						622.169			751.781
						910.315			776.418
						651.09			274.305
						325.721			647.877
						432.035			588.962
						587.891			340.45
						440.069			515.051
						264.128			790.343
						558.969			482.916
						511.838			374.192
						783.916			1351.64
						924.24			643.592
						1097.77			765.706
						840.688			281.803
						232.261			768.92
						1001.36			817.123
						859.97			426.679
						1250.95			932.81
						1250.95			445.157
						1634.43			322.507
						864.254			531.119
						695.009			1051.71
						365.89			425.072
						335.094			1052.78
						399.096			835.333
						689.653			824.621
						644.663			262.254
						661.802			1229.53
						1288.44			450.513
						359.731			309.921
						874.966			247.257
						263.861			627.525
						402.31			586.82
						823.55			648.948
						561.112			780.703
						928.525			444.354
						823.55			1930.07
						829.977			297.603
						1243.45			630.738
						754.994			1686.92
						225.834			723.93
						459.082			417.039
						842.831			297.87
						865.326			1305.58
						889.963			228.512
						896.39			489.343
						788.201			345.27
						876.037			1463.04
						506.482			621.098
						1082.77			666.087
						762.493			621.098
						1165.25			936.023
						1165.25			644.663
						663.945			1295.94
						1005.65			257.969
						876.037			884.607
						870.681			971.372
						939.237			1460.9
						1416.98			732.5
						292.515			334.826
						247.525			659.66
						3416.87			396.954
						502.197			1282.01
						924.24			682.155
						252.078			245.383
						1607.65			379.012
						460.957			1015.29
						325.721			578.251
						1350.57			970.301
						257.166			1183.46
						934.952			797.841
						1061.35			989.582
						1142.76			657.518
						869.61			565.396
						1124.55			486.129
						570.752			1680.49
						720.717			281.535
						1046.35			1240.24
						1196.32			317.152
						849.258			438.73
						297.335			746.425
						242.169			1456.61
						253.684			279.393
						333.219			491.485
						723.93			822.479
						803.197			1160.97
						1055.99			787.13
						223.156			245.918
						1046.35			684.297
						263.057			572.895
						985.297			526.834
						413.825			498.984
						897.461			370.175
						657.518			1607.65
						601.816			401.239
						810.696			1310.93
						531.119			1324.86
						984.226			1064.56
						1063.49			489.343
						762.493			265.735
						1073.13			335.897
						1187.75			1003.51
						1017.43			633.952
						1200.6			1182.39
						928.525			863.183
						312.867			308.582
						1421.27			1042.07
						530.048			538.617
						685.368			1142.76
						237.081			730.357
						769.991			906.03
						1097.77			327.328
						878.18			1570.16
						969.23			820.336
						1207.03			1049.57
						569.681			659.66
						675.728			582.535
						747.496			628.596
						889.963			741.069
						738.927			874.966
						513.98			384.1
						911.386			657.518
						255.559			244.312
						788.201			1193.11
						601.816			366.426
						833.19			687.51
						934.952			686.439
						546.115			837.475
						332.951			1178.11
						1180.25			523.621
						881.393			989.582
						464.438			2607.06
						701.436			681.083
						1052.78			1746.9
						325.721			1061.35
						226.369			374.727
						1436.26			640.379
						369.371			796.77
						792.486			238.42
						1574.44			348.216
						710.005			792.486
						339.646			461.76
						1556.23			541.831
						451.852			888.891
						848.187			554.685
						1285.23			345.806
						945.664			1381.63
						933.881			271.091
						590.033			1413.77
						1051.71			854.614
						1270.23			962.802
						661.802			421.323
						389.724			447.032
						718.575			1138.48
						773.204			741.069
						418.378			503.268
						523.621			1371.99
						676.799			811.767
						519.336			985.297
						1130.98			742.14
						397.49			706.792
						1622.65			1155.61
						698.222			1876.52
						359.999			502.197
						528.976			631.809
						1137.4			278.321
						809.624			605.03
						349.287			992.795
						251.542			662.873
						1479.11			324.918
						2268.57			1122.41
						692.866			332.684
						440.337			794.628
						846.044			379.815
						1106.34			259.576
						2037.19			1112.77
						528.976			2559.92
						276.447			232.261
						736.784			263.057
						1598.01			363.48
						600.745			739.998
						1016.36			437.123
						751.781			550.4
						553.614			548.258
						918.884			718.575
						843.902			567.539
						449.977			316.616
						691.795			2050.05
						721.788			656.446
						510.767			1095.63
						689.653			1004.58
						903.888			231.993
						407.666			481.577
						825.692			1118.12
						696.08			303.494
						866.397			1691.2
						611.457			2555.64
						328.667			364.015
						459.886			814.98
						256.63			311.26
						410.344			3434
						1070.99			327.596
						596.461			718.575
						584.678			1801.53
						339.914			404.185
						1416.98			1690.13
						1390.2			232.529
						404.452			1162.04
						729.286			412.754
						638.236			465.509
						1004.58			387.581
						1392.34			798.913
						1079.56			881.393
						884.607			865.326
						596.461			1489.82
						931.738			273.501
						994.938			1647.28
						955.304			250.739
						501.126			492.557
						1136.33			542.902
						342.592			1047.43
						513.98			280.732
						250.203			791.414
						272.43			1154.54
						568.61			291.443
						1344.14			738.927
						460.957			865.326
						1351.64			458.279
						878.18			569.681
						723.93			637.165
						353.839			946.735
						1181.32			523.621
						1173.82			991.724
						1069.92			240.563
						1370.92			1039.93
						629.667			651.09
						479.702			641.45
						1095.63			632.88
						841.76			375.531
						372.049			1478.04
						347.68			938.165
						1428.76			921.027
						264.664			384.636
						440.337			957.447
						260.379			595.389
						697.151			753.923
						429.357			786.059
						961.731			306.975
						540.759			257.166
						403.113			2637.05
						312.063			469.794
						1390.2			647.877
						692.866			1012.08
						2032.91			675.728
						494.699			1449.12
						923.169			1350.57
						720.717			717.503
						1205.96			865.326
						610.386			581.464
						615.742			687.51
						645.735			668.229
						725.002			831.048
						1187.75			673.585
						282.606			266.806
						828.906			456.137
						441.943			554.685
						638.236			303.226
						430.696			789.272
						1220.96			893.176
						553.614			716.432
						238.152			582.535
						1920.43			395.347
						1066.71			417.039
						825.692			919.955
						2337.12			680.012
						1017.43			492.557
						1557.3			2208.58
						683.226			1610.86
						1347.35			2071.47
						2015.77			526.834
						1107.41			1590.51
						900.674			933.881
						779.632			903.888
						458.279			305.636
						551.471			280.999
						1652.64			1678.35
						762.493			1078.49
						612.528			647.877
						675.728			587.891
						847.116			1012.08
						505.411			332.416
						994.938			542.902
						1011.01			616.813
						1089.2			1138.48
						536.475			575.037
						773.204			908.173
						592.176			535.404
						749.639			972.443
						834.261			732.5
						882.464			236.546
						840.688			877.108
						377.941			233.6
						941.379			882.464
						603.959			1105.27
						466.581			279.66
						1818.67			725.002
						1968.64			418.913
						413.557			1239.17
						423.198			910.315
						1613.01			288.765
						273.233			974.585
						701.436			670.372
						1111.7			557.898
						1148.12			766.777
						1449.12			818.194
						531.119			683.226
						633.952			296.799
						495.77			1090.27
						1139.55			1011.01
						438.462			1094.56
						975.657			716.432
						1334.5			1451.26
						855.685			1177.04
						625.382			1020.65
						973.514			581.464
						901.745			1531.6
						914.6			734.642
						1067.78			322.507
						752.852			509.695
						767.849			379.815
						1410.55			811.767
						652.162			473.811
						280.732			458.279
						1210.24			626.453
						992.795			797.841
						1550.88			788.201
						247.257			259.576
						990.653			621.098
						686.439			971.372
						761.422			494.699
						600.745			325.453
						683.226			390.527
						1196.32			885.678
						352.233			524.692
						832.119			720.717
						394.008			702.507
						489.343			617.884
						673.585			415.164
						1145.97			534.332
						1057.07			2362.83
						435.249			481.041
						564.325			469.526
						1126.69			390.795
						237.617			492.557
						763.564			586.82
						424.537			1034.57
						461.76			777.489
						665.016			546.115
						657.518			896.39
						254.756			690.724
						1029.22			801.055
						804.269			655.375
						1000.29			374.192
						765.706			1027.07
						756.066			1232.74
						598.603			992.795
						853.543			1028.14
						1013.15			628.596
						1204.89			979.941
						578.251			364.015
						468.187			781.774
						359.731			456.672
						243.24			973.514
						535.404			553.614
						1183.46			338.843
						545.044			1088.13
						1144.9			695.009
						828.906			463.367
						1322.72			885.678
						536.475			600.745
						667.158			957.447
						356.517			1907.58
						1338.79			852.471
						781.774			553.614
						372.317			1264.87
						411.415			913.528
						813.909			804.269
						663.945			631.809
						784.987			360.534
						1122.41			406.595
						1048.5			866.397
						818.194			450.781
						947.806			2045.76
						790.343			495.77
						1213.46			471.401
						622.169			823.55
						1262.73			633.952
						749.639			425.072
						488.272			396.686
						1202.75			1429.83
						949.948			220.746
						602.888			487.201
						1371.99			388.653
						853.543			441.943
						360.802			494.699
						700.365			848.187
						2084.32			579.322
						420.788			629.667
						749.639			1180.25
						383.297			819.265
						704.649			614.671
						377.137			660.731
						1032.43			1749.05
						582.535			588.962
						850.329			616.813
						876.037			258.773
						1678.35			624.311
						602.888			1352.71
						468.991			803.197
						1047.43			849.258
						767.849			1167.4
						642.521			433.91
						446.228			264.664
						552.542			457.743
						699.293			643.592
						395.615			790.343
						419.717			246.186
						1757.61			560.041
						813.909			422.662
						426.144			622.169
						831.048			338.307
						912.457			1302.37
						238.688			901.745
						1674.06			869.61
						848.187			588.962
						1291.65			1354.85
						842.831			1210.24
						810.696			1047.43
						952.091			248.061
						600.745			588.962
						615.742			594.318
						241.902			972.443
						840.688			222.62
						547.186			1015.29
						1472.68			1047.43
						631.809			1230.6
						346.609			1154.54
						360.534			578.251
						552.542			672.514
						1219.88			1048.5
						236.01			793.557
						1409.48			828.906
						2367.11			686.439
						644.663			1876.52
						222.888			613.599
						555.756			651.09
						632.88			1192.03
						226.102			1556.23
						468.455			457.208
						915.671			1593.72
						1246.66			322.507
						335.897			469.258
						675.728			581.464
						411.951			857.827
						708.934			904.959
						1199.53			404.185
						831.048			423.198
						1596.94			510.767
						817.123			635.023
						881.393			816.051
						871.753			1003.51
						1155.61			525.763
						469.258			270.288
						863.183			722.859
						752.852			409.005
						1400.91			230.119
						379.815			1420.19
						1440.55			491.485
						781.774			722.859
						726.073			651.09
						439.533			255.559
						766.777			883.536
						282.874			1215.6
						343.395			914.6
						253.684			923.169
						573.966			459.886
						674.656			513.98
						1396.63			776.418
						797.841			614.671
						638.236			642.521
						572.895			699.293
						1046.35			525.763
						780.703			225.03
						404.185			741.069
						790.343			290.64
						1429.83			458.011
						641.45			1018.5
						1241.31			779.632
						419.717			562.183
						812.838			942.45
						657.518			738.927
						527.905			283.41
						750.71			615.742
						1159.9			957.447
						943.521			329.47
						863.183			1577.66
						720.717			933.881
						744.283			746.425
						1183.46			606.101
						1473.75			702.507
						403.917			1162.04
						1223.1			1747.97
						374.192			933.881
						1032.43			497.912
						1123.48			753.923
						408.469			265.467
						1258.45			1058.14
						315.545			901.745
						764.635			1301.29
						870.681			519.336
						742.14			1342
						416.771			253.149
						782.845			1052.78
						240.83			1290.58
						766.777			607.172
						780.703			361.605
						226.637			281.803
						349.555			282.874
						441.408			368.032
						237.885			997.08
						532.19			547.186
						681.083			673.585
						661.802			876.037
						997.08			368.032
						721.788			563.254
						481.845			420.788
						1749.05			1245.59
						3442.57			367.497
						235.742			1019.57
						971.372			1382.7
						1031.36			1330.22
						1421.27			436.588
						2302.84			359.999
						1181.32			541.831
						803.197			545.044
						721.788			787.13
						681.083			1165.25
						1237.02			231.458
						519.336			996.009
						1297.01			244.847
						1014.22			410.879
						671.443			323.043
						331.077			1423.41
						737.856			717.503
						839.617			406.059
						1300.22			919.955
						695.009			1197.39
						1107.41			630.738
						1087.06			693.937
						2071.47			388.653
						1411.62			413.022
						481.845			244.312
						2058.61			1170.61
						577.179			405.524
						375.798			277.25
						1188.82			385.171
						443.015			400.435
						818.194			693.937
						878.18			1655.85
						345.806			1043.14
						297.335			597.532
						1060.28			268.681
						225.298			798.913
						383.832			687.51
						535.404			479.167
						819.265			657.518
						561.112			275.911
						280.196			396.419
						1309.86			813.909
						767.849			493.628
						1084.92			575.037
						432.571			351.965
						617.884			548.258
						305.904			1088.13
						238.688			334.023
						593.247			421.323
						1072.06			307.243
						536.475			476.221
						702.507			1405.2
						776.418			861.041
						321.436			430.428
						1571.23			846.044
						704.649			956.375
						1082.77			1203.82
						1343.07			1104.2
						480.506			810.696
						1011.01			964.945
						522.549			1172.75
						1083.85			827.834
						933.881			287.694
						699.293			488.272
						1043.14			488.272
						539.688			369.639
						813.909			846.044
						269.484			275.108
						399.9			481.041
						1130.98			918.884
						1079.56			1280.94
						667.158			751.781
						232.529			504.339
						1175.97			323.043
						1035.64			1360.21
						495.77			735.713
						627.525			745.354
						829.977			910.315
						462.831			695.009
						1551.95			605.03
						931.738			1044.21
						702.507			1293.8
						715.361			417.574
						765.706			229.851
						289.837			808.553
						387.314			966.016
						332.951			294.389
						704.649			494.699
						280.732			587.891
						675.728			1336.64
						1242.38			459.886
						350.626			644.663
						626.453			767.849
						868.539			474.079
						778.56			485.326
						758.208			624.311
						536.475			1332.36
						341.521			887.82
						264.932			882.464
						984.226			849.258
						254.488			643.592
						877.108			849.258
						1204.89			1422.34
						682.155			985.297
						260.915			1035.64
						774.276			1058.14
						885.678			484.523
						841.76			742.14
						1400.91			1031.36
						1277.73			794.628
						730.357			1623.72
						657.518			611.457
						283.142			629.667
						500.055			1152.4
						702.507			545.044
						347.948			685.368
						628.596			279.393
						817.123			481.309
						1205.96			647.877
						840.688			379.815
						521.478			931.738
						404.185			1250.95
						615.742			233.064
						886.749			298.138
						798.913			909.244
						1064.56			563.254
						1658			626.453
						1066.71			421.056
						687.51			906.03
						497.912			536.475
						1315.22			623.24
						485.594			681.083
						695.009			1300.22
						1260.59			547.186
						492.557			984.226
						940.308			689.653
						1001.36			729.286
						696.08			1496.25
						998.151			354.911
						1020.65			592.176
						1392.34			642.521
						303.762			1006.72
						1576.59			892.105
						705.72			693.937
						1252.02			796.77
						990.653			663.945
						351.161			356.517
						360.534			832.119
						309.118			317.152
						618.955			946.735
						934.952			962.802
						1209.17			612.528
						523.621			1074.2
						1077.42			824.621
						1554.09			2195.73
						1157.76			780.703
						1188.82			323.579
						662.873			245.383
						332.148			594.318
						1430.91			495.77
						948.877			1055.99
						886.749			712.147
						858.898			806.411
						283.41			804.269
						796.77			861.041
						1078.49			915.671
						1231.67			824.621
						1114.91			496.841
						234.403			693.937
						1128.83			1095.63
						1041			464.974
						847.116			1088.13
						518.265			1135.26
						692.866			230.386
						659.66			224.763
						737.856			981.012
						596.461			336.968
						915.671			689.653
						445.157			1314.15
						632.88			883.536
						1008.86			848.187
						960.66			295.192
						573.966			902.817
						1648.35			967.087
						492.557			737.856
						1355.92			582.535
						510.767			1220.96
						894.247			680.012
						910.315			779.632
						730.357			1129.91
						1280.94			731.429
						381.422			811.767
						1279.87			821.407
						765.706			251.274
						1013.15			518.265
						967.087			364.015
						904.959			1053.85
						910.315			251.274
						1018.5			338.307
						424.269			605.03
						1219.88			1155.61
						623.24			522.549
						727.144			321.972
						784.987			657.518
						500.055			391.063
						818.194			480.774
						1231.67			582.535
						366.158			818.194
						325.721			536.475
						369.639			797.841
						379.548			645.735
						953.162			1125.62
						710.005			500.055
						927.454			494.699
						362.677			1764.04
						1289.51			586.82
						620.026			301.62
						687.51			491.485
						495.77			696.08
						519.336			829.977
						706.792			439.533
						580.393			1463.04
						592.176			642.521
						402.31			1077.42
						947.806			1323.79
						223.692			671.443
						439.533			691.795
						267.61			790.343
						994.938			1028.14
						336.701			316.08
						1061.35			1015.29
						1257.38			863.183
						2152.88			640.379
						271.091			243.776
						852.471			806.411
						552.542			600.745
						240.83			636.094
						1000.29			677.87
						743.212			241.902
						388.92			464.17
						933.881			497.912
						1689.06			291.979
						1074.2			410.879
						917.813			793.557
						776.418			1358.07
						757.137			287.159
						688.582			458.011
						641.45			644.663
						1294.87			284.213
						1017.43			1473.75
						706.792			867.468
						623.24			377.673
						1153.47			497.912
						362.677			1027.07
						1064.56			1353.78
						345.538			1140.62
						296.264			588.962
						431.767			406.595
						470.865			1577.66
						801.055			249.132
						902.817			570.752
						979.941			409.273
						1244.52			1942.93
						585.749			1467.33
						1059.21			644.663
						657.518			274.572
						273.233			947.806
						222.085			2002.91
						1736.19			1094.56
						789.272			489.343
						717.503			516.122
						903.888			475.953
						752.852			554.685
						968.158			1239.17
						416.771			677.87
						556.827			543.973
						1073.13			827.834
						994.938			856.756
						451.584			310.457
						976.728			321.704
						418.378			572.895
						374.459			501.126
						911.386			1064.56
						274.037			761.422
						395.347			1194.18
						759.279			964.945
						999.222			688.582
						976.728			1569.09
						364.015			595.389
						914.6			279.66
						668.229			576.108
						743.212			323.311
						264.128			321.704
						565.396			1620.5
						1072.06			374.995
						952.091			550.4
						756.066			495.77
						1571.23			907.101
						347.68			1730.84
						671.443			1124.55
						1160.97			1092.41
						1900.08			550.4
						1097.77			518.265
						338.575			1002.44
						1338.79			654.304
						404.72			939.237
						941.379			590.033
						351.161			1513.39
						855.685			572.895
						842.831			1317.36
						839.617			1074.2
						464.438			610.386
						669.3			609.315
						585.749			493.628
						1145.97			508.624
						1307.72			262.522
						302.691			585.749
						385.439			534.332
						684.297			827.834
						513.98			1195.25
						737.856			850.329
						1391.27			824.621
						292.515			780.703
						682.155			718.575
						243.776			254.756
						351.697			1499.46
						742.14			413.29
						706.792			585.749
						1454.47			273.233
						804.269			1262.73
						384.1			232.529
						1023.86			927.454
						231.19			285.016
						722.859			1012.08
						716.432			774.276
						961.731			978.87
						763.564			705.72
						342.056			1262.73
						793.557			616.813
						374.192			646.806
						2367.11			665.016
						277.25			1144.9
						339.646			841.76
						820.336			457.208
						364.283			281.267
						403.113			1188.82
						857.827			625.382
						1210.24			550.4
						517.194			435.516
						251.81			333.487
						1260.59			426.411
						437.123			349.822
						626.453			717.503
						962.802			316.884
						613.599			1008.86
						1024.93			593.247
						789.272			554.685
						1446.97			524.692
						1066.71			336.701
						612.528			533.261
						1048.5			272.43
						1143.83			534.332
						455.333			234.671
						747.496			667.158
						672.514			658.589
						1313.08			1576.59
						1286.3			576.108
						731.429			934.952
						913.528			1109.55
						571.823			779.632
						346.073			713.219
						496.841			1263.8
						959.589			256.362
						1267.02			606.101
						325.989			1014.22
						653.233			765.706
						412.486			557.898
						2555.64			478.363
						392.134			739.998
						855.685			226.102
						513.98			688.582
						235.742			543.973
						1173.82			242.169
						616.813			528.976
						868.539			512.909
						1183.46			861.041
						966.016			516.122
						1373.06			818.194
						383.029			643.592
						783.916			937.094
						627.525			896.39
						682.155			426.947
						651.09			801.055
						811.767			924.24
						444.354			618.955
						2157.16			1486.61
						666.087			3506.84
						658.589			601.816
						915.671			1119.19
						622.169			856.756
						613.599			606.101
						602.888			790.343
						852.471			698.222
						380.887			1026
						2075.75			732.5
						1444.83			509.695
						872.824			335.094
						1752.26			524.692
						1172.75			495.77
						703.578			321.168
						1981.49			837.475
						861.041			344.199
						1353.78			887.82
						519.336			504.339
						1185.61			415.432
						1690.13			695.009
						952.091			931.738
						938.165			1312.01
						221.549			682.155
						953.162			515.051
						675.728			928.525
						493.628			296.531
						859.97			921.027
						909.244			477.292
						542.902			713.219
						837.475			646.806
						775.347			718.575
						772.133			658.589
						297.603			1541.24
						330.273			747.496
						424.269			734.642
						1282.01			409.005
						437.391			925.311
						340.45			596.461
						807.482			422.662
						739.998			889.963
						3404.01			581.464
						761.422			250.471
						972.443			742.14
						1692.27			748.567
						1346.28			974.585
						609.315			697.151
						651.09			633.952
						241.366			773.204
						731.429			840.688
						809.624			419.449
						650.019			334.29
						1035.64			933.881
						1350.57			354.375
						673.585			702.507
						851.4			632.88
						537.546			751.781
						583.606			364.283
						409.808			1196.32
						1187.75			314.741
						587.891			684.297
						1327			1062.42
						886.749			317.419
						690.724			228.512
						1065.64			764.635
						713.219			294.925
						464.974			819.265
						622.169			382.493
						1486.61			237.885
						496.841			1094.56
						757.137			500.055
						425.608			1386.99
						511.838			1027.07
						757.137			365.087
						1362.35			1006.72
						922.098			512.909
						283.142			355.982
						1177.04			523.621
						777.489			495.77
						1041			596.461
						311.796			405.256
						1082.77			702.507
						1147.04			498.984
						628.596			781.774
						1007.79			1415.91
						579.322			1300.22
						908.173			1504.82
						1671.92			354.375
						976.728			856.756
						882.464			276.179
						853.543			729.286
						465.509			623.24
						923.169			1285.23
						1150.26			354.107
						1055.99			776.418
						849.258			793.557
						566.468			616.813
						349.019			366.158
						2422.81			417.039
						832.119			931.738
						1263.8			989.582
						1022.79			424.001
						368.836			620.026
						253.417			548.258
						1247.74			255.827
						223.424			985.297
						731.429			790.343
						1015.29			296.531
						635.023			1280.94
						377.137			797.841
						1077.42			637.165
						221.014			1345.21
						497.912			455.869
						536.475			1756.54
						654.304			585.749
						776.418			224.227
						335.629			469.794
						270.02			843.902
						736.784			1241.31
						584.678			747.496
						1233.81			523.621
						837.475			1036.71
						960.66			699.293
						353.839			478.631
						652.162			372.049
						360.534			790.343
						916.742			622.169
						896.39			391.063
						501.126			632.88
						1123.48			988.511
						676.799			543.973
						373.924			871.753
						695.009			603.959
						738.927			506.482
						701.436			884.607
						699.293			591.105
						516.122			475.953
						1367.71			871.753
						552.542			571.823
						623.24			352.233
						602.888			812.838
						581.464			472.472
						666.087			469.526
						1069.92			546.115
						639.308			672.514
						907.101			441.408
						914.6			1045.28
						328.667			259.576
						496.841			625.382
						959.589			583.606
						515.051			1283.08
						491.485			801.055
						231.458			1011.01
						1274.51			627.525
						1381.63			2071.47
						669.3			653.233
						659.66			520.407
						322.775			1779.04
						325.453			289.301
						615.742			229.851
						538.617			1014.22
						251.81			267.074
						225.566			1338.79
						732.5			1122.41
						296.264			1238.09
						434.981			225.03
						481.041			577.179
						266.806			1430.91
						1285.23			710.005
						2002.91			504.339
						862.112			646.806
						1065.64			242.169
						1144.9			764.635
						346.609			1708.34
						1467.33			764.635
						827.834			707.863
						774.276			762.493
						236.278			326.792
						652.162			1179.18
						397.222			962.802
						1166.33			460.957
						859.97			494.699
						296.531			442.479
						1150.26			881.393
						1955.78			247.257
						910.315			437.659
						1425.55			948.877
						449.442			1105.27
						351.429			1090.27
						1255.23			743.212
						385.171			433.642
						914.6			651.09
						955.304			775.347
						1677.28			323.311
						776.418			232.261
						775.347			673.585
						510.767			530.048
						261.45			382.493
						571.823			742.14
						1113.84			586.82
						1082.77			746.425
						885.678			836.404
						593.247			938.165
						781.774			452.923
						804.269			779.632
						472.74			1204.89
						718.575			290.104
						835.333			698.222
						352.5			1313.08
						510.767			612.528
						1046.35			615.742
						578.251			498.984
						811.767			246.186
						290.372			726.073
						438.998			907.101
						338.843			1158.83
						849.258			384.1
						588.962			743.212
						930.667			849.258
						228.512			580.393
						810.696			639.308
						522.549			516.122
						505.411			389.724
						442.211			356.785
						428.286			241.902
						1156.69			471.133
						716.432			676.799
						811.767			596.461
						1102.06			262.254
						1384.85			317.955
						549.329			1210.24
						971.372			1141.69
						1707.27			1096.7
						1150.26			507.553
						510.767			414.361
						849.258			566.468
						533.261			579.322
						284.749			2135.74
						272.966			438.462
						567.539			443.55
						1600.15			813.909
						1985.77			775.347
						1224.17			1646.21
						967.087			1076.35
						1255.23			582.535
						399.632			588.962
						1124.55			864.254
						917.813			1888.3
						779.632			244.312
						301.084			704.649
						1017.43			642.521
						1195.25			697.151
						309.653			848.187
						330.809			1173.82
						886.749			590.033
						281.267			961.731
						256.898			760.35
						808.553			1164.18
						592.176			921.027
						1666.56			1292.72
						676.799			1060.28
						1185.61			550.4
						1337.71			307.779
						1171.68			618.955
						1041			248.061
						1705.13			295.996
						348.751			849.258
						473.811			2375.68
						1024.93			1907.58
						669.3			813.909
						243.776			542.902
						263.861			943.521
						1055.99			867.468
						449.977			730.357
						647.877			1055.99
						1371.99			852.471
						231.19			1090.27
						1290.58			1811.17
						745.354			494.699
						1272.37			233.064
						847.116			795.699
						749.639			505.411
						1125.62			908.173
						258.773			1034.57
						1145.97			934.952
						333.487			821.407
						399.632			554.685
						1140.62			848.187
						548.258			292.247
						931.738			739.998
						967.087			725.002
						643.592			1349.5
						948.877			229.047
						646.806			888.891
						1310.93			861.041
						1034.57			301.352
						776.418			550.4
						1325.93			463.367
						1198.46			241.098
						376.066			282.874
						1258.45			1096.7
						370.71			1250.95
						833.19			822.479
						580.393			1580.87
						486.665			490.414
						862.112			462.296
						596.461			632.88
						1038.86			1043.14
						414.093			1267.02
						1636.57			1087.06
						582.535			963.874
						869.61			949.948
						936.023			699.293
						474.079			884.607
						903.888			916.742
						659.66			1192.03
						1091.34			625.382
						638.236			681.083
						428.286			321.168
						633.952			760.35
						1404.13			598.603
						1401.98			2414.25
						1278.8			616.813
						433.642			899.603
						290.104			1263.8
						842.831			616.813
						863.183			1450.19
						712.147			504.339
						945.664			353.036
						782.845			934.952
						805.34			828.906
						745.354			450.513
						566.468			1529.45
						1003.51			1017.43
						449.174			3172.64
						893.176			422.662
						1083.85			1427.69
						470.33			864.254
						280.999			594.318
						2135.74			798.913
						275.911			516.122
						862.112			1006.72
						805.34			271.627
						367.497			1317.36
						547.186			310.725
						627.525			1067.78
						722.859			1272.37
						659.66			663.945
						881.393			427.75
						1473.75			280.732
						644.663			713.219
						802.126			572.895
						400.971			981.012
						548.258			667.158
						638.236			993.867
						1004.58			941.379
						460.957			1179.18
						689.653			946.735
						816.051			325.989
						1271.3			591.105
						300.548			983.155
						683.226			276.982
						900.674			783.916
						884.607			1204.89
						536.475			663.945
						910.315			809.624
						990.653			809.624
						1433.05			924.24
						523.621			866.397
						999.222			1910.79
						648.948			364.015
						415.164			956.375
						861.041			455.601
						932.81			983.155
						887.82			668.229
						580.393			955.304
						422.93			261.183
						915.671			448.906
						1385.92			505.411
						1135.26			337.772
						843.902			584.678
						1337.71			1192.03
						1034.57			704.649
						1293.8			1306.65
						502.197			595.389
						1254.16			346.341
						1675.13			512.909
						611.457			325.721
						850.329			448.906
						437.123			1429.83
						1301.29			435.784
						307.511			786.059
						738.927			680.012
						630.738			754.994
						812.838			736.784
						287.159			310.992
						1198.46			1003.51
						547.186			570.752
						567.539			910.315
						257.701			1504.82
						880.322			1045.28
						1265.95			1137.4
						595.389			1736.19
						742.14			244.579
						1153.47			869.61
						978.87			598.603
						784.987			848.187
						1113.84			471.669
						605.03			1190.96
						351.161			945.664
						382.493			1144.9
						988.511			1001.36
						585.749			530.048
						572.895			939.237
						1252.02			443.818
						651.09			471.936
						632.88			325.453
						618.955			1585.16
						1055.99			1023.86
						378.209			460.421
						304.833			227.708
						541.831			1212.39
						340.717			231.458
						1137.4			455.601
						240.83			1385.92
						1050.64			430.696
						1171.68			388.92
						904.959			555.756
						593.247			469.794
						1139.55			632.88
						417.574			1214.53
						928.525			511.838
						430.696			773.204
						671.443			957.447
						1050.64			614.671
						580.393			275.644
						996.009			299.745
						794.628			1760.83
						970.301			1143.83
						1480.18			248.864
						623.24			639.308
						899.603			532.19
						861.041			323.579
						222.888			515.051
						892.105			501.126
						953.162			1031.36
						1196.32			578.251
						1413.77			239.759
						234.671			303.762
						575.037			564.325
						1328.07			621.098
						323.043			1135.26
						1162.04			943.521
						439.533			1178.11
						1431.98			722.859
						936.023			725.002
						786.059			491.485
						900.674			1728.69
						994.938			885.678
						434.981			281.267
						1012.08			1286.3
						1510.17			945.664
						547.186			548.258
						1469.47			1353.78
						701.436			558.969
						524.692			312.599
						675.728			1126.69
						443.818			368.032
						916.742			754.994
						1369.85			1062.42
						659.66			1850.81
						584.678			312.331
						374.459			459.618
						848.187			2105.75
						596.461			906.03
						422.127			930.667
						1064.56			897.461
						884.607			558.969
						1732.98			843.902
						850.329			1604.44
						705.72			448.371
						1029.22			954.233
						473.275			778.56
						430.964			749.639
						801.055			689.653
						1252.02			233.868
						390.527			1078.49
						268.413			796.77
						824.621			267.074
						484.523			637.165
						517.194			933.881
						597.532			543.973
						847.116			1134.19
						851.4			225.298
						1033.5			856.756
						1360.21			1045.28
						1400.91			472.74
						1144.9			868.539
						908.173			1198.46
						435.784			599.674
						986.368			1068.85
						769.991			346.341
						503.268			603.959
						468.723			1697.63
						511.838			1053.85
						806.411			1343.07
						718.575			308.314
						1015.29			1742.62
						1126.69			1309.86
						325.989			689.653
						231.19			1213.46
						1170.61			738.927
						1746.9			2315.7
						751.781			254.22
						1270.23			1095.63
						993.867			766.777
						883.536			993.867
						793.557			660.731
						1110.62			229.583
						400.435			730.357
						651.09			601.816
						913.528			1143.83
						660.731			768.92
						691.795			1126.69
						1734.05			1389.13
						288.23			712.147
						267.074			642.521
						812.838			962.802
						377.405			838.546
						964.945			1061.35
						1030.29			1008.86
						382.493			609.315
						1339.86			1130.98
						277.786			805.34
						795.699			230.922
						898.532			257.166
						1187.75			738.927
						584.678			923.169
						379.548			490.414
						767.849			1204.89
						742.14			976.728
						1133.12			456.94
						1392.34			754.994
						747.496			528.976
						1817.6			653.233
						988.511			1167.4
						1016.36			706.792
						256.898			754.994
						531.119			872.824
						595.389			873.895
						912.457			603.959
						1368.78			931.738
						961.731			939.237
						1278.8			726.073
						494.699			350.358
						586.82			690.724
						425.072			500.055
						600.745			605.03
						779.632			838.546
						768.92			274.572
						599.674			1094.56
						1878.66			659.66
						691.795			870.681
						1075.28			841.76
						1519.81			726.073
						876.037			743.212
						389.188			1048.5
						364.015			1193.11
						1171.68			918.884
						454.53			287.962
						761.422			873.895
						242.169			620.026
						443.55			1299.15
						1242.38			577.179
						885.678			1700.84
						1501.6			337.772
						379.28			1011.01
						1569.09			1020.65
						1214.53			372.585
						799.984			1426.62
						866.397			868.539
						1186.68			527.905
						1048.5			588.962
						613.599			843.902
						436.052			841.76
						639.308			750.71
						730.357			998.151
						1460.9			275.911
						1160.97			742.14
						471.401			512.909
						853.543			824.621
						1429.83			321.972
						575.037			389.188
						1038.86			835.333
						630.738			1295.94
						663.945			541.831
						1330.22			2414.25
						751.781			769.991
						295.728			2200.01
						1428.76			473.811
						354.911			550.4
						427.75			430.161
						1210.24			1724.41
						924.24			327.328
						1109.55			614.671
						480.774			900.674
						560.041			1389.13
						528.976			617.884
						661.802			2375.68
						989.582			547.186
						747.496			627.525
						405.791			758.208
						299.745			365.354
						2367.11			723.93
						878.18			1272.37
						239.224			616.813
						268.145			1318.43
						936.023			725.002
						1843.31			899.603
						1721.19			413.825
						799.984			3262.62
						1343.07			310.992
						735.713			375.798
						1257.38			3026.96
						1465.18			1915.08
						404.185			547.186
						283.677			549.329
						309.386			1032.43
						1164.18			751.781
						1578.73			802.126
						1972.92			831.048
						921.027			643.592
						811.767			981.012
						813.909			639.308
						1066.71			402.31
						519.336			466.313
						1406.27			701.436
						705.72			1527.31
						717.503			230.922
						931.738			970.301
						1513.39			1075.28
						494.699			751.781
						849.258			1088.13
						695.009			492.557
						1187.75			247.525
						1150.26			365.087
						277.518			368.568
						534.332			888.891
						1001.36			252.078
						1015.29			1019.57
						430.964			686.439
						622.169			411.683
						821.407			823.55
						620.026			266.806
						612.528			1215.6
						312.063			1451.26
						738.927			2298.56
						700.365			917.813
						712.147			1348.43
						1309.86			897.461
						932.81			511.838
						406.595			1095.63
						882.464			400.703
						413.29			924.24
						1030.29			999.222
						1484.46			1024.93
						638.236			1013.15
						625.382			351.161
						1256.3			348.751
						1563.73			858.898
						503.268			454.53
						651.09			1016.36
						794.628			1169.54
						554.685			682.155
						650.019			519.336
						900.674			248.061
						671.443			254.488
						366.961			231.458
						933.881			1110.62
						415.967			818.194
						870.681			556.827
						1202.75			1629.07
						956.375			1731.91
						595.389			712.147
						292.782			886.749
						472.74			868.539
						1264.87			372.585
						1651.57			1517.67
						789.272			922.098
						874.966			594.318
						560.041			1168.47
						747.496			329.47
						591.105			521.478
						893.176			829.977
						910.315			1050.64
						509.695			753.923
						993.867			615.742
						986.368			536.475
						891.034			1275.59
						839.617			534.332
						761.422			364.283
						613.599			656.446
						754.994			1060.28
						250.471			381.69
						1255.23			2512.79
						275.376			558.969
						744.283			278.857
						1108.48			318.758
						789.272			327.863
						874.966			236.01
						966.016			642.521
						498.984			956.375
						901.745			506.482
						278.321			778.56
						1063.49			1057.07
						315.277			527.905
						838.546			1097.77
						732.5			629.667
						608.243			542.902
						934.952			799.984
						401.774			1087.06
						721.788			715.361
						678.941			1810.1
						275.108			555.756
						1259.52			681.083
						361.338			577.179
						902.817			1203.82
						440.337			1327
						442.479			1094.56
						928.525			445.425
						341.789			1045.28
						904.959			883.536
						834.261			490.414
						418.645			669.3
						903.888			395.615
						1312.01			285.284
						606.101			929.596
						347.412			789.272
						721.788			1231.67
						349.287			708.934
						848.187			525.763
						2118.6			594.318
						761.422			387.581
						1012.08			271.091
						1145.97			595.389
						973.514			1148.12
						1259.52			721.788
						294.925			347.144
						675.728			528.976
						491.485			757.137
						707.863			1315.22
						551.471			615.742
						502.197			413.557
						340.717			1237.02
						766.777			390.259
						781.774			757.137
						747.496			557.898
						894.247			258.773
						602.888			251.81
						861.041			640.379
						1073.13			1128.83
						978.87			897.461
						496.841			611.457
						588.962			372.853
						1720.12			720.717
						1046.35			942.45
						268.145			1534.81
						877.108			811.767
						534.332			601.816
						1082.77			1332.36
						463.635			1018.5
						614.671			562.183
						421.056			386.242
						1163.11			579.322
						419.717			576.108
						611.457			798.913
						1676.21			909.244
						1129.91			281.267
						704.649			1133.12
						458.547			2092.89
						654.304			985.297
						810.696			803.197
						667.158			637.165
						1410.55			1174.9
						1163.11			581.464
						1385.92			931.738
						1561.59			1315.22
						463.635			921.027
						605.03			312.599
						858.898			1852.95
						1119.19			864.254
						611.457			241.366
						462.831			734.642
						922.098			707.863
						1072.06			863.183
						1125.62			1493.03
						329.47			645.735
						706.792			1369.85
						1407.34			518.265
						268.413			929.596
						691.795			225.834
						687.51			492.557
						854.614			283.41
						1604.44			758.208
						580.393			330.273
						1166.33			1005.65
						791.414			929.596
						840.688			1007.79
						678.941			678.941
						362.677			847.116
						538.617			1150.26
						700.365			790.343
						481.309			437.659
						1202.75			794.628
						749.639			337.772
						1563.73			459.618
						2572.78			388.653
						1272.37			921.027
						727.144			1103.13
						382.493			717.503
						1551.95			810.696
						1082.77			511.838
						1009.93			551.471
						1043.14			668.229
						976.728			667.158
						567.539			1431.98
						671.443			605.03
						991.724			886.749
						261.986			1364.49
						917.813			1225.24
						1091.34			418.645
						496.841			705.72
						493.628			841.76
						814.98			672.514
						1204.89			780.703
						912.457			572.895
						972.443			1132.05
						1386.99			915.671
						1317.36			616.813
						768.92			471.936
						369.104			302.958
						806.411			403.113
						495.77			912.457
						747.496			1834.74
						837.475			602.888
						605.03			739.998
						460.957			319.562
						658.589			775.347
						223.959			955.304
						482.648			870.681
						989.582			949.948
						305.369			393.205
						444.354			415.967
						1381.63			284.481
						746.425			745.354
						946.735			1174.9
						764.635			799.984
						235.474			400.168
						554.685			464.438
						366.961			1198.46
						395.883			403.649
						692.866			1228.45
						1020.65			744.283
						792.486			348.751
						1292.72			517.194
						1272.37			753.923
						787.13			956.375
						1143.83			333.487
						759.279			808.553
						1231.67			1038.86
						417.842			1105.27
						501.126			1068.85
						927.454			1592.65
						853.543			998.151
						902.817			743.212
						1579.8			945.664
						857.827			1458.76
						284.213			671.443
						742.14			2230
						598.603			270.823
						1092.41			365.89
						996.009			597.532
						1154.54			773.204
						528.976			916.742
						560.041			944.593
						621.098			1451.26
						484.255			769.991
						385.707			371.782
						1578.73			762.493
						245.918			887.82
						792.486			275.911
						549.329			741.069
						997.08			773.204
						741.069			285.016
						322.507			779.632
						233.332			928.525
						1233.81			771.062
						1144.9			832.119
						598.603			1136.33
						1129.91			711.076
						538.617			472.204
						253.952			941.379
						1442.69			918.884
						287.962			997.08
						991.724			237.885
						668.229			278.857
						385.171			517.194
						1050.64			1356.99
						403.113			241.366
						369.371			762.493
						1072.06			927.454
						714.29			278.857
						1061.35			631.809
						646.806			813.909
						385.439			573.966
						417.842			754.994
						866.397			632.88
						1427.69			902.817
						353.839			959.589
						915.671			1578.73
						1172.75			471.936
						416.235			371.246
						389.724			993.867
						301.62			276.715
						868.539			1278.8
						342.056			519.336
						1184.54			349.555
						1052.78			1369.85
						797.841			1115.98
						389.456			650.019
						270.288			1132.05
						871.753			275.376
						816.051			909.244
						754.994			735.713
						655.375			1200.6
						859.97			824.621
						1055.99			285.016
						642.521			957.447
						1129.91			319.294
						802.126			576.108
						717.503			917.813
						833.19			374.192
						941.379			483.719
						643.592			493.628
						470.597			979.941
						1050.64			1375.2
						852.471			766.777
						398.293			1036.71
						1102.06			1304.51
						1468.4			271.627
						858.898			1448.04
						795.699			774.276
						1324.86			501.126
						816.051			1023.86
						547.186			831.048
						1021.72			934.952
						602.888			532.19
						1230.6			840.688
						565.396			503.268
						554.685			242.973
						1930.07			1107.41
						1228.45			262.789
						766.777			728.215
						768.92			1197.39
						268.145			909.244
						987.44			1271.3
						547.186			554.685
						747.496			1099.91
						608.243			590.033
						535.404			737.856
						795.699			758.208
						988.511			751.781
						1127.76			711.076
						1129.91			543.973
						899.603			741.069
						257.166			299.477
						915.671			744.283
						912.457			602.888
						1460.9			923.169
						326.257			1479.11
						1749.05			982.084
						331.077			488.272
						656.446			455.869
						862.112			735.713
						1658			563.254
						343.128			736.784
						647.877			577.179
						918.884			702.507
						641.45			362.409
						1043.14			1579.8
						624.311			309.653
						1345.21			1750.12
						941.379			548.258
						887.82			771.062
						898.532			833.19
						1352.71			513.98
						300.281			943.521
						479.702			1030.29
						1171.68			645.735
						330.809			335.094
						612.528			736.784
						811.767			220.478
						780.703			408.737
						1435.19			707.863
						1134.19			947.806
						1208.1			316.616
						889.963			1140.62
						2140.02			1348.43
						969.23			608.243
						523.621			389.188
						444.621			1190.96
						334.023			865.326
						361.338			445.425
						1686.92			349.019
						2568.49			314.474
						822.479			248.329
						1207.03			850.329
						677.87			957.447
						404.185			1864.73
						1076.35			1226.31
						1067.78			650.019
						602.888			409.808
						270.555			959.589
						638.236			885.678
						799.984			1242.38
						1099.91			552.542
						618.955			646.806
						2281.42			831.048
						643.592			452.12
						647.877			749.639
						882.464			753.923
						870.681			747.496
						1263.8			335.629
						568.61			671.443
						1037.78			385.707
						238.152			658.589
						612.528			233.868
						713.219			374.459
						353.572			274.572
						1174.9			1253.09
						442.747			1775.82
						598.603			1136.33
						653.233			273.233
						1339.86			896.39
						537.546			1316.29
						397.49			587.891
						963.874			350.358
						324.382			244.579
						297.603			1112.77
						988.511			409.54
						538.617			331.345
						1239.17			676.799
						914.6			842.831
						1099.91			722.859
						1327			783.916
						354.375			747.496
						2002.91			706.792
						1621.58			927.454
						585.749			1121.34
						1414.84			618.955
						1490.89			486.129
						612.528			1000.29
						493.628			520.407
						819.265			639.308
						605.03			707.863
						1016.36			1151.33
						715.361			782.845
						1346.28			287.694
						564.325			458.815
						956.375			556.827
						1173.82			760.35
						1633.36			1676.21
						688.582			1166.33
						721.788			750.71
						581.464			1232.74
						467.384			706.792
						934.952			642.521
						817.123			723.93
						1082.77			957.447
						976.728			364.283
						1446.97			324.65
						821.407			487.201
						657.518			474.079
						666.087			657.518
						403.917			671.443
						435.516			335.362
						478.096			1355.92
						579.322			612.528
						1111.7			352.233
						925.311			1764.04
						242.437			986.368
						439.533			1054.92
						1255.23			799.984
						1075.28			321.704
						1594.8			986.368
						959.589			465.242
						768.92			732.5
						538.617			538.617
						289.837			296.799
						301.62			640.379
						554.685			651.09
						638.236			673.585
						592.176			1484.46
						1169.54			372.585
						1867.95			340.985
						608.243			943.521
						640.379			883.536
						1051.71			614.671
						480.506			520.407
						1041			618.955
						653.233			558.969
						1271.3			1034.57
						285.016			546.115
						949.948			1262.73
						1163.11			798.913
						1125.62			842.831
						439.266			646.806
						1737.26			469.526
						662.873			1319.5
						1201.67			1599.08
						624.311			592.176
						336.701			884.607
						1742.62			827.834
						1124.55			366.426
						1395.56			1317.36
						782.845			722.859
						759.279			1752.26
						829.977			578.251
						852.471			761.422
						588.962			690.724
						906.03			1704.06
						977.799			415.967
						3459.71			1100.98
						644.663			264.932
						1459.83			1347.35
						943.521			851.4
						832.119			678.941
						626.453			1026
						752.852			232.797
						702.507			1085.99
						1017.43			264.932
						1355.92			1026
						864.254			393.473
						663.945			1217.74
						435.784			452.655
						718.575			953.162
						442.747			315.277
						419.449			686.439
						1113.84			258.505
						848.187			804.269
						1399.84			475.15
						1573.37			1428.76
						991.724			238.42
						1549.81			906.03
						623.24			929.596
						2409.96			357.856
						1232.74			539.688
						929.596			293.318
						425.876			535.404
						610.386			524.692
						846.044			963.874
						633.952			578.251
						255.827			652.162
						1004.58			1753.33
						797.841			1011.01
						1001.36			1163.11
						937.094			248.061
						744.283			1312.01
						734.642			713.219
						1433.05			365.087
						836.404			241.902
						670.372			1263.8
						592.176			1193.11
						750.71			272.43
						944.593			960.66
						762.493			563.254
						299.745			921.027
						387.849			633.952
						624.311			684.297
						369.639			378.476
						1085.99			540.759
						1586.23			973.514
						866.397			1182.39
						725.002			1677.28
						549.329			563.254
						960.66			309.118
						797.841			1066.71
						470.062			391.063
						372.853			1055.99
						275.644			848.187
						944.593			1053.85
						747.496			854.614
						425.876			1020.65
						376.334			795.699
						608.243			1446.97
						1142.76			306.708
						591.105			1039.93
						1712.63			220.746
						714.29			1420.19
						779.632			223.424
						613.599			243.776
						708.934			1416.98
						1558.38			1428.76
						422.93			706.792
						944.593			443.282
						1374.13			337.504
						827.834			1043.14
						616.813			1033.5
						1825.1			245.651
						587.891			863.183
						1023.86			332.148
						666.087			317.687
						708.934			1150.26
						1230.6			585.749
						449.442			1553.02
						518.265			304.03
						996.009			377.941
						2302.84			492.557
						1298.08			1163.11
						837.475			1806.89
						1227.38			952.091
						968.158			600.745
						781.774			1000.29
						725.002			1233.81
						871.753			1352.71
						953.162			809.624
						468.991			2251.43
						229.047			546.115
						496.841			265.467
						862.112			801.055
						760.35			828.906
						304.297			340.182
						298.138			702.507
						782.845			936.023
						645.735			951.02
						1424.48			629.667
						1185.61			299.209
						391.598			745.354
						870.681			392.402
						301.887			1269.16
						437.391			493.628
						1358.07			948.877
						372.317			946.735
						296.264			788.201
						584.678			697.151
						421.591			1078.49
						1391.27			758.208
						617.884			1293.8
						1696.56			797.841
						727.144			818.194
						397.222			876.037
						623.24			848.187
						737.856			729.286
						591.105			929.596
						808.553			651.09
						909.244			1012.08
						1216.67			1224.17
						585.749			1488.75
						716.432			381.69
						767.849			790.343
						813.909			886.749
						452.923			1024.93
						1153.47			886.749
						926.383			1064.56
						746.425			685.368
						1027.07			678.941
						1450.19			585.749
						1265.95			1018.5
						379.012			1139.55
						662.873			1256.3
						432.035			700.365
						698.222			1508.03
						1087.06			685.368
						576.108			426.411
						1214.53			759.279
						624.311			588.962
						255.827			249.668
						1052.78			1461.97
						382.493			739.998
						722.859			278.321
						1111.7			1325.93
						442.747			663.945
						893.176			931.738
						596.461			372.585
						864.254			467.652
						1407.34			729.286
						370.175			1686.92
						372.049			443.015
						1122.41			682.155
						376.602			645.735
						806.411			391.063
						1764.04			960.66
						1532.67			314.474
						904.959			790.343
						558.969			686.439
						348.216			687.51
						797.841			390.527
						407.13			261.986
						714.29			916.742
						1345.21			737.856
						990.653			259.844
						1064.56			1018.5
						790.343			517.194
						646.806			939.237
						245.651			710.005
						588.962			708.934
						1817.6			439.533
						660.731			1309.86
						1068.85			742.14
						1009.93			774.276
						689.653			268.145
						764.635			547.186
						1055.99			579.322
						658.589			484.791
						1494.11			854.614
						640.379			1231.67
						832.119			771.062
						607.172			721.788
						798.913			793.557
						1292.72			466.581
						504.339			497.912
						1286.3			462.028
						577.179			353.036
						886.749			268.681
						513.98			704.649
						721.788			225.298
						876.037			494.699
						533.261			793.557
						285.284			981.012
						1588.37			320.097
						1385.92			902.817
						958.518			846.044
						891.034			610.386
						517.194			934.952
						437.927			903.888
						775.347			461.225
						873.895			898.532
						1450.19			685.368
						496.841			857.827
						688.582			712.147
						1568.02			1515.53
						1047.43			1022.79
						384.636			1043.14
						465.242			1424.48
						1203.82			421.323
						594.318			972.443
						506.482			523.621
						633.952			735.713
						813.909			948.877
						501.126			334.558
						280.196			917.813
						1478.04			704.649
						328.667			586.82
						746.425			1171.68
						1078.49			1027.07
						276.715			1016.36
						354.375			618.955
						763.564			414.093
						1327			225.566
						427.215			641.45
						882.464			587.891
						804.269			401.774
						1365.56			1804.75
						319.562			620.026
						742.14			567.539
						651.09			526.834
						276.179			695.009
						438.462			827.834
						780.703			1310.93
						678.941			466.045
						937.094			960.66
						723.93			756.066
						776.418			363.48
						635.023			318.758
						1023.86			493.628
						1495.18			847.116
						1458.76			282.338
						556.827			992.795
						711.076			520.407
						942.45			1237.02
						591.105			667.158
						436.588			970.301
						1412.7			676.799
						866.397			1863.66
						498.984			261.183
						275.911			320.097
						1033.5			594.318
						244.312			902.817
						1068.85			1102.06
						736.784			874.966
						998.151			434.981
						958.518			469.258
						372.585			816.051
						826.763			238.688
						511.838			1121.34
						932.81			942.45
						1007.79			238.42
						1051.71			629.667
						363.48			471.133
						1121.34			1512.32
						320.633			445.425
						813.909			777.489
						1220.96			376.602
						1042.07			1059.21
						768.92			1006.72
						463.367			1144.9
						1051.71			782.845
						1136.33			517.194
						666.087			1127.76
						781.774			1055.99
						1589.44			789.272
						407.666			560.041
						764.635			307.779
						754.994			1072.06
						730.357			595.389
						662.873			1645.14
						561.112			257.969
						671.443			1291.65
						2752.74			626.453
						335.362			791.414
						323.846			1136.33
						269.752			1094.56
						616.813			250.739
						329.738			329.738
						425.34			790.343
						946.735			228.244
						349.822			1029.22
						311.26			1062.42
						1030.29			2637.05
						398.293			1029.22
						1001.36			269.216
						973.514			440.872
						246.722			616.813
						633.952			819.265
						609.315			993.867
						681.083			991.724
						523.621			981.012
						327.328			457.208
						953.162			747.496
						1223.1			368.568
						793.557			858.898
						1288.44			673.585
						391.866			698.222
						672.514			754.994
						1053.85			440.337
						285.016			1261.66
						708.934			459.618
						1087.06			934.952
						308.582			274.84
						1132.05			804.269
						1012.08			494.699
						792.486			1128.83
						696.08			673.585
						1001.36			2324.27
						798.913			495.77
						756.066			738.927
						250.203			306.975
						1087.06			722.859
						990.653			1009.93
						1065.64			1248.81
						1114.91			542.902
						417.842			383.297
						967.087			697.151
						818.194			462.831
						1234.88			571.823
						1872.23			335.897
						660.731			356.249
						645.735			522.549
						762.493			466.045
						534.332			1003.51
						1729.76			726.073
						495.77			1144.9
						271.627			439.266
						275.644			1249.88
						917.813			436.588
						2598.49			1857.23
						859.97			398.561
						2534.22			684.297
						1076.35			632.88
						766.777			270.555
						1112.77			654.304
						808.553			1349.5
						338.575			1142.76
						866.397			993.867
						712.147			484.255
						680.012			494.699
						327.863			1029.22
						1192.03			564.325
						374.192			2469.95
						829.977			227.173
						553.614			657.518
						837.475			506.482
						293.318			811.767
						813.909			451.048
						1162.04			867.468
						842.831			985.297
						1203.82			510.767
						870.681			456.94
						773.204			909.244
						341.253			1478.04
						819.265			827.834
						895.318			849.258
						489.343			327.06
						967.087			260.111
						1306.65			1102.06
						376.87			380.887
						460.153			758.208
						638.236			780.703
						1269.16			722.859
						322.775			334.29
						1346.28			526.834
						806.411			967.087
						437.123			1385.92
						355.982			1529.45
						1493.03			964.945
						567.539			825.692
						513.98			617.884
						260.915			585.749
						317.687			696.08
						1254.16			313.402
						873.895			451.584
						668.229			1119.19
						909.244			586.82
						603.959			1007.79
						1329.14			916.742
						704.649			331.345
						1553.02			677.87
						892.105			598.603
						335.629			1284.16
						1491.96			622.169
						722.859			327.596
						483.987			1081.7
						566.468			1141.69
						648.948			581.464
						1260.59			456.404
						378.744			595.389
						323.579			478.363
						587.891			1240.24
						357.053			667.158
						816.051			286.623
						667.158			720.717
						396.151			1829.38
						703.578			599.674
						1210.24			231.458
						855.685			784.987
						853.543			914.6
						254.756			403.113
						1257.38			772.133
						978.87			1129.91
						1174.9			861.041
						972.443			1041
						1243.45			423.466
						252.345			835.333
						440.872			837.475
						1207.03			824.621
						708.934			244.044
						813.909			700.365
						675.728			2161.45
						1170.61			1225.24
						270.555			453.726
						266.539			281.535
						368.032			898.532
						659.66			867.468
						798.913			743.212
						319.83			463.903
						573.966			758.208
						262.522			897.461
						760.35			255.827
						518.265			231.458
						415.967			730.357
						888.891			354.375
						346.073			452.655
						237.617			223.424
						823.55			835.333
						457.743			284.481
						622.169			558.969
						1244.52			763.564
						778.56			1484.46
						292.515			895.318
						588.962			330.541
						1364.49			569.681
						1568.02			1112.77
						1163.11			237.081
						447.299			581.464
						1068.85			695.009
						942.45			1222.03
						1016.36			470.062
						912.457			319.294
						707.863			957.447
						400.168			926.383
						798.913			684.297
						438.462			1276.66
						1821.89			426.947
						1798.32			609.315
						872.824			316.08
						263.325			684.297
						1267.02			737.856
						1031.36			419.449
						1399.84			668.229
						489.343			922.098
						841.76			936.023
						1142.76			315.813
						1354.85			659.66
						1023.86			543.973
						390.795			756.066
						759.279			661.802
						1239.17			720.717
						509.695			730.357
						456.137			577.179
						1273.44			257.434
						1303.44			389.188
						612.528			563.254
						434.713			953.162
						688.582			494.699
						303.762			997.08
						1526.24			541.831
						465.509			1018.5
						316.348			675.728
						1135.26			1084.92
						756.066			411.147
						863.183			1113.84
						369.907			1062.42
						927.454			305.369
						1300.22			234.135
						227.441			691.795
						481.041			1283.08
						581.464			1647.28
						758.208			653.233
						1230.6			629.667
						705.72			987.44
						1006.72			493.628
						1288.44			533.261
						241.634			1140.62
						835.333			1074.2
						588.962			339.111
						1238.09			459.082
						820.336			1109.55
						618.955			670.372
						361.605			591.105
						692.866			806.411
						884.607			704.649
						1004.58			665.016
						707.863			246.186
						848.187			1175.97
						1127.76			789.272
						1669.78			1055.99
						326.524			613.599
						270.02			1546.59
						1325.93			698.222
						966.016			1169.54
						858.898			1016.36
						1038.86			822.479
						762.493			537.546
						1065.64			407.666
						246.99			1035.64
						336.165			1091.34
						226.905			495.77
						1318.43			647.877
						802.126			731.429
						2799.87			746.425
						1592.65			1450.19
						1977.21			593.247
						721.788			475.15
						262.522			670.372
						763.564			1225.24
						991.724			484.255
						601.816			1046.35
						958.518			547.186
						998.151			687.51
						1050.64			462.028
						415.7			925.311
						861.041			1343.07
						627.525			914.6
						259.04			375.263
						1272.37			369.104
						438.462			888.891
						223.424			872.824
						534.332			618.955
						857.827			912.457
						307.779			1144.9
						836.404			711.076
						1149.19			223.959
						305.101			580.393
						719.646			581.464
						763.564			696.08
						419.717			723.93
						355.714			542.902
						644.663			431.767
						374.459			380.351
						1650.5			1901.15
						361.07			1846.52
						293.318			459.886
						449.174			835.333
						792.486			598.603
						521.478			2375.68
						841.76			343.128
						1693.34			1434.12
						711.076			607.172
						1105.27			577.179
						848.187			1252.02
						749.639			472.204
						456.94			956.375
						366.158			1691.2
						606.101			555.756
						1087.06			528.976
						495.77			944.593
						1229.53			865.326
						1001.36			447.299
						1308.79			1170.61
						889.963			848.187
						497.912			895.318
						1063.49			639.308
						453.994			1241.31
						1197.39			236.813
						834.261			1253.09
						569.681			493.628
						508.624			717.503
						371.782			1013.15
						971.372			390.795
						471.669			739.998
						873.895			520.407
						959.589			230.654
						263.593			704.649
						298.674			1723.34
						615.742			962.802
						901.745			1046.35
						844.973			375.798
						1607.65			788.201
						929.596			672.514
						1114.91			1067.78
						517.194			880.322
						1639.79			350.626
						822.479			1104.2
						963.874			310.189
						741.069			813.909
						1077.42			804.269
						1278.8			329.738
						276.715			944.593
						866.397			297.335
						1113.84			258.773
						1452.33			1118.12
						710.005			2538.5
						986.368			552.542
						948.877			584.678
						843.902			638.236
						1324.86			887.82
						223.424			996.009
						1795.11			699.293
						461.492			1483.39
						690.724			710.005
						732.5			1411.62
						1734.05			618.955
						243.776			823.55
						1482.32			955.304
						549.329			1406.27
						1399.84			663.945
						885.678			356.785
						1078.49			1011.01
						1197.39			232.797
						762.493			727.144
						877.108			801.055
						409.273			277.518
						690.724			1068.85
						312.599			1530.53
						1087.06			657.518
						361.338			481.577
						1132.05			1027.07
						620.026			1107.41
						2714.17			1009.93
						268.145			434.445
						653.233			267.61
						361.605			339.914
						826.763			651.09
						597.532			365.354
						787.13			846.044
						810.696			431.767
						1063.49			1175.97
						991.724			909.244
						743.212			803.197
						1089.2			1273.44
						329.202			853.543
						252.078			880.322
						627.525			793.557
						638.236			379.815
						638.236			671.443
						848.187			1016.36
						233.6			1573.37
						268.145			1149.19
						471.133			730.357
						468.187			434.177
						270.823			419.717
						1238.09			706.792
						1174.9			337.236
						831.048			488.272
						610.386			698.222
						739.998			807.482
						1350.57			798.913
						267.342			376.334
						780.703			866.397
						820.336			597.532
						606.101			1075.28
						576.108			873.895
						577.179			1091.34
						795.699			984.226
						827.834			354.375
						315.813			650.019
						607.172			1018.5
						1051.71			256.095
						1583.01			646.806
						625.382			541.831
						1042.07			1715.84
						1257.38			541.831
						262.254			655.375
						1256.3			797.841
						1794.03			513.98
						666.087			253.149
						1098.84			528.976
						642.521			1271.3
						1323.79			552.542
						746.425			865.326
						689.653			590.033
						1174.9			747.496
						700.365			1186.68
						261.718			474.614
						899.603			351.161
						727.144			939.237
						914.6			1436.26
						733.571			1054.92
						1126.69			873.895
						1812.24			603.959
						286.355			1685.85
						2105.75			1207.03
						727.144			454.798
						1008.86			872.824
						943.521			397.222
						1059.21			350.894
						911.386			843.902
						792.486			1137.4
						231.19			493.628
						691.795			811.767
						470.33			1094.56
						1043.14			475.953
						659.66			838.546
						351.697			561.112
						317.152			352.233
						930.667			1273.44
						1625.86			320.901
						820.336			562.183
						535.404			511.838
						565.396			854.614
						968.158			259.844
						290.908			647.877
						494.699			1629.07
						221.281			1061.35
						1422.34			966.016
						1074.2			1155.61
						708.934			794.628
						791.414			966.016
						294.925			386.778
						658.589			236.01
						797.841			769.991
						715.361			2705.6
						1299.15			246.99
						368.836			854.614
						534.332			866.397
						1479.11			842.831
						652.162			1334.5
						623.24			794.628
						667.158			370.71
						359.463			637.165
						516.122			359.463
						801.055			565.396
						1068.85			756.066
						624.311			644.663
						524.692			518.265
						1059.21			721.788
						737.856			655.375
						705.72			525.763
						971.372			899.603
						385.171			447.299
						238.42			355.982
						1102.06			1478.04
						324.114			1441.62
						470.597			1015.29
						837.475			840.688
						821.407			970.301
						927.454			479.167
						882.464			230.922
						409.273			686.439
						369.639			570.752
						1419.12			1660.14
						410.879			281.267
						576.108			715.361
						660.731			502.197
						732.5			1047.43
						376.602			914.6
						245.918			548.258
						802.126			713.219
						1497.32			551.471
						983.155			1094.56
						840.688			1037.78
						1701.91			405.791
						581.464			551.471
						1317.36			453.994
						1194.18			510.767
						844.973			751.781
						655.375			955.304
						496.841			712.147
						1041			1005.65
						744.283			410.344
						659.66			1607.65
						701.436			703.578
						744.283			787.13
						453.994			1215.6
						911.386			1119.19
						277.786			397.49
						1600.15			535.404
						1557.3			347.144
						792.486			1317.36
						558.969			616.813
						992.795			391.598
						1561.59			733.571
						392.402			1581.94
						1267.02			452.12
						1576.59			971.372
						644.663			611.457
						727.144			748.567
						255.559			491.485
						280.999			1030.29
						225.03			682.155
						348.216			524.692
						360.802			598.603
						479.167			2221.43
						494.699			1550.88
						341.789			1548.74
						648.948			889.963
						1324.86			326.792
						1291.65			356.249
						590.033			1124.55
						1990.06			551.471
						1055.99			225.03
						786.059			879.251
						1796.18			613.599
						997.08			534.332
						910.315			305.101
						417.039			987.44
						1052.78			418.645
						735.713			359.463
						336.165			710.005
						541.831			1197.39
						2662.76			1426.62
						732.5			1174.9
						222.888			1166.33
						739.998			618.955
						862.112			759.279
						812.838			465.777
						340.182			498.984
						953.162			1513.39
						970.301			1651.57
						543.973			426.144
						643.592			1149.19
						1079.56			1453.4
						1174.9			721.788
						727.144			1121.34
						787.13			759.279
						537.546			567.539
						805.34			610.386
						597.532			894.247
						733.571			549.329
						862.112			810.696
						1064.56			683.226
						283.142			689.653
						628.596			380.351
						1777.97			293.586
						1254.16			335.897
						713.219			1252.02
						1241.31			479.435
						303.762			512.909
						315.813			313.402
						591.105			643.592
						446.764			413.825
						1675.13			1167.4
						1009.93			1165.25
						286.087			696.08
						717.503			325.721
						1985.77			959.589
						939.237			247.525
						715.361			396.954
						1008.86			407.666
						581.464			1938.64
						902.817			1844.38
						922.098			718.575
						1154.54			736.784
						843.902			923.169
						578.251			523.621
						291.711			1128.83
						311.26			546.115
						231.458			1143.83
						1399.84			629.667
						1054.92			867.468
						790.343			754.994
						632.88			1066.71
						1065.64			525.763
						872.824			886.749
						1319.5			746.425
						789.272			595.389
						760.35			236.546
						343.395			1692.27
						968.158			1029.22
						1811.17			597.532
						710.005			275.911
						1366.64			1349.5
						1241.31			646.806
						734.642			941.379
						818.194			289.837
						1028.14			677.87
						701.436			524.692
						507.553			1990.06
						311.796			283.677
						834.261			558.969
						1234.88			561.112
						1676.21			987.44
						301.084			1057.07
						1108.48			1104.2
						700.365			293.05
						1434.12			1619.43
						257.701			1174.9
						669.3			782.845
						754.994			463.903
						338.575			792.486
						982.084			794.628
						1080.63			887.82
						1245.59			992.795
						1194.18			665.016
						1041			1237.02
						891.034			575.037
						733.571			445.425
						513.98			466.581
						685.368			1194.18
						1015.29			362.409
						320.365			405.791
						780.703			776.418
						730.357			461.225
						1500.53			701.436
						1238.09			1756.54
						472.204			386.51
						1396.63			891.034
						1148.12			881.393
						496.841			334.558
						1762.97			564.325
						1252.02			832.119
						533.261			646.806
						304.297			630.738
						353.036			1289.51
						850.329			1058.14
						308.047			727.144
						1654.78			898.532
						1614.08			614.671
						584.678			506.482
						2294.27			658.589
						623.24			447.835
						836.404			404.185
						793.557			433.91
						238.956			307.511
						1135.26			1083.85
						786.059			799.984
						279.125			884.607
						1187.75			382.761
						1392.34			746.425
						848.187			552.542
						488.272			567.539
						281.267			843.902
						420.788			599.674
						1190.96			865.326
						322.775			540.759
						364.015			722.859
						1295.94			640.379
						1652.64			757.137
						710.005			620.026
						1243.45			580.393
						626.453			706.792
						630.738			346.877
						706.792			240.563
						936.023			568.61
						795.699			987.44
						246.722			319.026
						528.976			352.233
						369.104			403.113
						553.614			399.9
						1500.53			260.379
						1300.22			397.49
						1184.54			801.055
						530.048			425.876
						461.76			832.119
						894.247			757.137
						954.233			404.452
						708.934			459.082
						907.101			397.222
						949.948			683.226
						987.44			1226.31
						1533.74			387.849
						1030.29			744.283
						328.935			1179.18
						902.817			321.704
						339.646			539.688
						611.457			436.052
						263.593			625.382
						487.201			1156.69
						1065.64			923.169
						1374.13			351.697
						955.304			294.389
						1073.13			901.745
						483.987			912.457
						1152.4			1017.43
						669.3			934.952
						768.92			844.973
						1355.92			805.34
						555.756			383.297
						366.426			455.065
						735.713			576.108
						507.553			757.137
						1553.02			539.688
						1163.11			588.962
						232.797			907.101
						738.927			1353.78
						538.617			396.151
						229.315			297.335
						635.023			227.708
						809.624			599.674
						833.19			366.426
						768.92			887.82
						1144.9			698.222
						397.49			381.154
						781.774			263.593
						1179.18			444.354
						805.34			1255.23
						955.304			550.4
						799.984			762.493
						957.447			223.692
						623.24			1041
						260.915			902.817
						1105.27			1698.7
						1584.08			1378.42
						540.759			228.78
						706.792			510.767
						437.659			1119.19
						475.418			597.532
						1136.33			658.589
						234.939			727.144
						362.141			881.393
						426.679			581.464
						653.233			508.624
						338.039			1308.79
						257.166			1228.45
						478.631			670.372
						378.209			448.103
						714.29			874.966
						753.923			827.834
						1004.58			351.161
						521.478			866.397
						1059.21			683.226
						367.497			808.553
						948.877			593.247
						1019.57			764.635
						324.382			609.315
						763.564			444.889
						1425.55			868.539
						236.546			1169.54
						829.977			1315.22
						501.126			431.5
						388.653			1360.21
						842.831			841.76
						1629.07			465.777
						358.927			791.414
						756.066			1087.06
						356.249			260.379
						1003.51			684.297
						869.61			1557.3
						389.991			399.632
						404.185			3065.52
						390.795			652.162
						897.461			444.621
						1998.63			708.934
						250.739			398.829
						878.18			597.532
						607.172			264.396
						595.389			437.659
						948.877			325.721
						1159.9			305.101
						229.315			391.33
						737.856			997.08
						1077.42			474.079
						696.08			622.169
						858.898			693.937
						881.393			1126.69
						957.447			1009.93
						1112.77			513.98
						233.332			1096.7
						1196.32			699.293
						276.715			970.301
						297.87			631.809
						1666.56			638.236
						1495.18			264.128
						891.034			896.39
						941.379			772.133
						849.258			376.602
						796.77			391.598
						1292.72			736.784
						518.265			738.927
						884.607			1057.07
						1473.75			426.411
						1473.75			300.816
						1428.76			507.553
						1073.13			502.197
						418.645			669.3
						610.386			744.283
						3018.39			240.83
						882.464			1560.52
						690.724			493.628
						1531.6			355.714
						318.223			548.258
						1315.22			646.806
						607.172			1617.29
						1631.22			597.532
						771.062			1090.27
						276.982			1238.09
						823.55			387.314
						1981.49			1027.07
						712.147			470.062
						432.571			580.393
						764.635			1031.36
						353.304			696.08
						1324.86			616.813
						1039.93			1174.9
						598.603			365.89
						407.666			898.532
						605.03			314.741
						1452.33			1053.85
						913.528			609.315
						692.866			1074.2
						706.792			1502.67
						475.418			760.35
						678.941			953.162
						594.318			1570.16
						551.471			361.338
						531.119			486.129
						1042.07			365.354
						1259.52			626.453
						441.14			1309.86
						286.891			365.087
						567.539			670.372
						2847			1256.3
						648.948			706.792
						379.815			737.856
						942.45			833.19
						1238.09			475.15
						274.305			352.233
						295.46			810.696
						2324.27			317.955
						1042.07			315.009
						1289.51			1112.77
						1128.83			616.813
						2174.3			762.493
						777.489			741.069
						1210.24			607.172
						852.471			497.912
						855.685			303.226
						753.923			747.496
						714.29			631.809
						688.582			970.301
						1090.27			284.213
						1443.76			1363.42
						1600.15			611.457
						832.119			1269.16
						962.802			783.916
						656.446			1077.42
						1000.29			345.27
						267.878			528.976
						750.71			1613.01
						560.041			782.845
						796.77			1285.23
						1282.01			368.3
						771.062			947.806
						268.681			541.831
						1201.67			416.503
						309.386			562.183
						1135.26			1050.64
						293.854			1200.6
						452.655			842.831
						692.866			492.557
						1240.24			921.027
						967.087			978.87
						1395.56			909.244
						746.425			744.283
						784.987			865.326
						809.624			1097.77
						846.044			2002.91
						1241.31			358.124
						525.763			294.389
						262.254			748.567
						849.258			2195.73
						433.642			281.267
						661.802			749.639
						337.772			910.315
						334.826			312.867
						220.478			1548.74
						668.229			867.468
						573.966			380.887
						853.543			1069.92
						1022.79			400.703
						741.069			1092.41
						806.411			336.701
						717.503			616.813
						688.582			279.928
						1143.83			973.514
						798.913			1015.29
						1205.96			675.728
						742.14			684.297
						930.667			686.439
						275.376			1090.27
						344.467			1394.49
						444.354			767.849
						1052.78			698.222
						791.414			333.487
						862.112			270.555
						476.757			904.959
						249.4			831.048
						1652.64			1165.25
						725.002			528.976
						725.002			392.134
						270.823			630.738
						484.523			681.083
						635.023			1877.59
						882.464			936.023
						802.126			1062.42
						707.863			727.144
						947.806			260.379
						695.009			813.909
						513.98			780.703
						766.777			1529.45
						261.183			319.294
						1257.38			1045.28
						829.977			329.202
						449.442			750.71
						613.599			556.827
						1531.6			645.735
						268.145			644.663
						766.777			387.581
						1028.14			278.589
						643.592			1219.88
						1359.14			426.144
						975.657			432.571
						876.037			2911.27
						876.037			654.304
						807.482			432.839
						671.443			1165.25
						1693.34			276.179
						1094.56			894.247
						441.14			1190.96
						3014.1			551.471
						520.407			996.009
						775.347			1775.82
						949.948			1668.71
						414.629			1569.09
						496.841			1438.4
						264.396			447.567
						952.091			759.279
						823.55			916.742
						666.087			343.128
						581.464			1007.79
						843.902			1012.08
						466.848			889.963
						496.841			362.677
						876.037			698.222
						847.116			768.92
						887.82			1204.89
						1459.83			539.688
						1057.07			263.325
						788.201			1059.21
						646.806			448.906
						608.243			891.034
						945.664			375.263
						962.802			1165.25
						671.443			437.391
						567.539			522.549
						581.464			858.898
						1117.05			844.973
						486.129			400.703
						555.756			286.623
						592.176			325.185
						285.284			927.454
						644.663			625.382
						847.116			278.054
						673.585			387.314
						3078.37			628.596
						765.706			328.667
						779.632			1407.34
						406.595			1886.16
						1942.93			1413.77
						644.663			898.532
						704.649			286.623
						1327			728.215
						791.414			473.008
						726.073			1333.43
						478.899			461.492
						1205.96			885.678
						1407.34			248.061
						253.952			584.678
						1903.29			1208.1
						841.76			866.397
						389.456			621.098
						1497.32			2268.57
						392.402			1024.93
						397.222			576.108
						603.959			981.012
						1050.64			677.87
						249.132			967.087
						1004.58			399.364
						1048.5			1209.17
						287.159			1360.21
						1082.77			237.885
						1022.79			524.692
						674.656			352.768
						1003.51			344.199
						818.194			1233.81
						325.721			1509.1
						748.567			494.699
						2054.33			623.24
						326.524			1547.66
						567.539			811.767
						537.546			948.877
						903.888			382.761
						425.34			704.649
						618.955			889.963
						230.654			1473.75
						970.301			849.258
						418.645			1295.94
						1052.78			289.301
						1107.41			733.571
						680.012			722.859
						1478.04			707.863
						489.343			312.331
						828.906			484.791
						506.482			1107.41
						668.229			313.938
						665.016			936.023
						324.114			783.916
						591.105			1313.08
						819.265			911.386
						362.944			900.674
						246.99			468.455
						316.08			681.083
						273.233			689.653
						618.955			572.895
						730.357			928.525
						754.994			605.03
						1498.39			1036.71
						247.525			379.012
						974.585			401.774
						508.624			283.677
						484.255			512.909
						593.247			928.525
						1306.65			1277.73
						3052.67			323.311
						844.973			531.119
						973.514			907.101
						1608.72			2140.02
						1149.19			808.553
						405.791			505.411
						1994.34			682.155
						1218.81			1418.05
						241.366			233.6
						648.948			223.959
						1229.53			229.047
						1108.48			1676.21
						582.535			693.937
						238.956			240.295
						973.514			272.698
						576.108			1016.36
						1495.18			891.034
						894.247			289.301
						220.21			1558.38
						471.401			526.834
						994.938			727.144
						553.614			663.945
						1199.53			340.717
						1187.75			826.763
						1009.93			516.122
						877.108			260.915
						742.14			715.361
						844.973			435.516
						919.955			798.913
						1544.45			821.407
						795.699			1028.14
						725.002			675.728
						781.774			885.678
						689.653			887.82
						1000.29			839.617
						1074.2			554.685
						1055.99			240.83
						1087.06			660.731
						240.295			718.575
						1105.27			1085.99
						1268.09			822.479
						536.475			681.083
						1069.92			262.522
						607.172			967.087
						1039.93			753.923
						2011.48			550.4
						1419.12			1908.65
						387.849			680.012
						490.414			1035.64
						1330.22			1103.13
						902.817			886.749
						1188.82			1257.38
						886.749			268.145
						703.578			791.414
						570.752			1026
						1408.41			481.845
						379.548			1610.86
						1091.34			943.521
						1051.71			503.268
						972.443			352.5
						1500.53			999.222
						1007.79			1270.23
						751.781			583.606
						330.273			225.03
						471.401			278.054
						585.749			750.71
						734.642			773.204
						465.509			832.119
						807.482			1096.7
						1132.05			937.094
						397.222			1009.93
						447.835			546.115
						240.83			566.468
						1053.85			351.161
						512.909			813.909
						1122.41			627.525
						1220.96			786.059
						918.884			501.126
						400.435			1037.78
						263.861			1381.63
						378.744			668.229
						316.348			872.824
						934.952			412.754
						1006.72			1092.41
						1960.07			412.486
						960.66			264.396
						1035.64			819.265
						648.948			653.233
						290.372			762.493
						746.425			1075.28
						374.192			753.923
						854.614			1017.43
						552.542			793.557
						904.959			657.518
						2002.91			637.165
						407.13			849.258
						583.606			788.201
						1195.25			575.037
						527.905			966.016
						319.83			1445.9
						804.269			1504.82
						656.446			422.127
						650.019			502.197
						638.236			937.094
						1264.87			542.902
						982.084			533.261
						704.649			944.593
						1650.5			1224.17
						708.934			705.72
						462.296			236.546
						326.524			1165.25
						942.45			477.292
						525.763			632.88
						823.55			423.198
						806.411			754.994
						862.112			788.201
						1046.35			767.849
						887.82			577.179
						1023.86			523.621
						666.087			346.341
						407.666			547.186
						286.355			883.536
						954.233			582.535
						701.436			1052.78
						997.08			941.379
						832.119			517.194
						758.208			821.407
						1197.39			369.104
						1042.07			452.387
						629.667			519.336
						334.558			1972.92
						994.938			407.398
						639.308			629.667
						832.119			696.08
						548.258			485.862
						736.784			1163.11
						314.206			773.204
						1289.51			1473.75
						1422.34			1007.79
						865.326			413.825
						876.037			768.92
						442.479			540.759
						254.22			220.21
						849.258			1269.16
						464.706			828.906
						867.468			628.596
						687.51			400.168
						1226.31			398.829
						474.347			339.111
						355.178			712.147
						896.39			764.635
						1249.88			229.583
						1103.13			615.742
						838.546			385.439
						1530.53			941.379
						871.753			650.019
						884.607			365.89
						295.996			515.051
						1275.59			1366.64
						1358.07			711.076
						1046.35			953.162
						1100.98			615.742
						855.685			901.745
						1259.52			887.82
						572.895			943.521
						933.881			231.725
						1263.8			1228.45
						1132.05			451.048
						728.215			684.297
						942.45			1730.84
						364.819			1147.04
						397.49			592.176
						368.032			1289.51
						655.375			1090.27
						922.098			328.935
						554.685			1088.13
						731.429			758.208
						957.447			751.781
						471.401			261.986
						429.089			710.005
						603.959			588.962
						1561.59			805.34
						376.334			1542.31
						832.119			721.788
						1223.1			633.952
						269.484			665.016
						412.218			748.567
						453.726			1870.09
						1132.05			926.383
						567.539			280.732
						852.471			411.147
						1295.94			463.635
						597.532			1647.28
						934.952			1065.64
						236.278			730.357
						531.119			643.592
						1032.43			418.913
						416.235			768.92
						554.685			746.425
						511.838			279.125
						861.041			287.694
						888.891			974.585
						723.93			796.77
						741.069			1129.91
						1043.14			1128.83
						1001.36			323.311
						1232.74			927.454
						263.325			545.044
						1198.46			680.012
						1133.12			737.856
						1127.76			735.713
						1268.09			528.976
						246.454			752.852
						621.098			334.826
						607.172			629.667
						1345.21			762.493
						1388.06			520.407
						490.414			906.03
						1181.32			988.511
						1064.56			1029.22
						502.197			874.966
						826.763			363.212
						1254.16			736.784
						543.973			1078.49
						625.382			1151.33
						395.08			429.893
						837.475			344.734
						578.251			916.742
						564.325			757.137
						403.381			945.664
						237.885			704.649
						1404.13			1352.71
						672.514			397.758
						1830.45			991.724
						1106.34			1268.09
						635.023			1624.79
						1269.16			847.116
						367.765			603.959
						595.389			426.411
						458.815			397.49
						292.247			821.407
						739.998			498.984
						536.475			731.429
						345.806			239.491
						361.07			2114.32
						693.937			633.952
						253.149			866.397
						327.328			308.047
						1303.44			1538.02
						766.777			264.932
						382.225			635.023
						332.148			263.057
						507.553			796.77
						270.823			336.701
						630.738			839.617
						1317.36			673.585
						231.19			677.87
						1486.61			834.261
						918.884			593.247
						1247.74			485.326
						1469.47			991.724
						756.066			409.005
						1000.29			312.867
						651.09			419.449
						806.411			233.6
						774.276			895.318
						841.76			389.456
						551.471			564.325
						1083.85			327.328
						1091.34			370.978
						786.059			962.802
						915.671			706.792
						1026			966.016
						421.056			443.015
						787.13			593.247
						961.731			531.119
						671.443			335.362
						1077.42			223.959
						445.96			1112.77
						496.841			1535.88
						1475.9			690.724
						1415.91			451.316
						1069.92			383.029
						585.749			466.581
						879.251			798.913
						746.425			1619.43
						930.667			1397.7
						1247.74			517.194
						588.962			1033.5
						569.681			766.777
						647.877			1365.56
						456.137			386.51
						308.85			1208.1
						329.738			1414.84
						757.137			1453.4
						1190.96			1230.6
						496.841			855.685
						1258.45			1011.01
						496.841			1143.83
						434.981			661.802
						273.501			469.258
						1335.57			831.048
						446.228			1423.41
						886.749			743.212
						1308.79			873.895
						379.815			642.521
						1470.54			1061.35
						1745.83			317.419
						463.099			595.389
						291.176			515.051
						439.266			746.425
						1289.51			707.863
						876.037			1015.29
						1015.29			769.991
						402.846			567.539
						660.731			579.322
						1342			460.957
						700.365			753.923
						797.841			246.454
						480.238			963.874
						584.678			689.653
						827.834			466.313
						1260.59			733.571
						1016.36			266.806
						772.133			241.634
						809.624			606.101
						1060.28			590.033
						733.571			733.571
						1028.14			997.08
						268.949			452.923
						758.208			503.268
						919.955			1483.39
						564.325			761.422
						811.767			655.375
						719.646			315.545
						500.055			465.777
						526.834			688.582
						224.227			273.501
						295.192			458.279
						399.632			640.379
						1155.61			405.524
						1088.13			1270.23
						720.717			2050.05
						1114.91			922.098
						1055.99			826.763
						306.975			496.841
						1473.75			568.61
						1016.36			982.084
						915.671			455.065
						1105.27			495.77
						1412.7			775.347
						910.315			1463.04
						1057.07			786.059
						1171.68			267.61
						663.945			893.176
						1270.23			323.311
						396.419			1313.08
						976.728			663.945
						627.525			339.646
						354.643			294.657
						278.857			299.745
						463.099			674.656
						792.486			508.624
						602.888			711.076
						790.343			1308.79
						361.07			1220.96
						693.937			778.56
						471.133			494.699
						794.628			1288.44
						513.98			1049.57
						1139.55			468.723
						465.509			490.414
						1776.9			1345.21
						410.076			751.781
						894.247			595.389
						660.731			1125.62
						1003.51			421.859
						1099.91			457.476
						345.538			427.75
						648.948			789.272
						524.692			921.027
						296.531			237.617
						859.97			346.341
						560.041			1087.06
						295.996			1059.21
						564.325			814.98
						300.548			250.203
						898.532			359.999
						541.831			590.033
						248.061			497.912
						884.607			1078.49
						2050.05			603.959
						1183.46			276.447
						657.518			1041
						1545.52			279.928
						489.343			1205.96
						573.966			653.233
						282.606			281.267
						376.602			615.742
						734.642			749.639
						799.984			493.628
						1030.29			423.198
						756.066			311.796
						1210.24			266.271
						720.717			263.057
						465.777			991.724
						742.14			717.503
						690.724			555.756
						691.795			930.667
						1175.97			564.325
						1220.96			1217.74
						776.418			964.945
						985.297			1113.84
						831.048			955.304
						1229.53			1304.51
						2037.19			223.959
						1570.16			631.809
						275.108			611.457
						228.512			662.873
						928.525			903.888
						697.151			642.521
						338.575			692.866
						245.383			631.809
						1557.3			985.297
						1135.26			512.909
						710.005			973.514
						1287.37			653.233
						757.137			841.76
						507.553			681.083
						296.799			708.934
						289.033			1050.64
						1241.31			827.834
						308.314			345.002
						863.183			828.906
						545.044			993.867
						641.45			552.542
						996.009			651.09
						854.614			913.528
						622.169			881.393
						1510.17			362.409
						921.027			1444.83
						587.891			282.071
						816.051			524.692
						1576.59			681.083
						1018.5			841.76
						1256.3			650.019
						1168.47			870.681
						241.634			1301.29
						359.731			727.144
						751.781			1017.43
						921.027			961.731
						1263.8			1088.13
						308.582			721.788
						647.877			1014.22
						966.016			1832.6
						407.13			1007.79
						536.475			896.39
						273.501			429.357
						692.866			491.485
						550.4			1184.54
						1278.8			625.382
						843.902			798.913
						1484.46			318.491
						722.859			974.585
						2200.01			737.856
						583.606			858.898
						1120.27			759.279
						713.219			452.655
						222.085			773.204
						1240.24			569.681
						609.315			330.809
						626.453			486.129
						739.998			526.834
						251.81			777.489
						385.975			761.422
						2294.27			402.042
						1338.79			744.283
						1502.67			628.596
						492.557			526.834
						601.816			1327
						864.254			427.75
						378.209			699.293
						481.845			600.745
						1130.98			447.299
						581.464			1046.35
						741.069			320.097
						398.561			326.792
						1238.09			1339.86
						749.639			561.112
						301.352			677.87
						528.976			506.482
						748.567			246.722
						687.51			909.244
						268.949			943.521
						562.183			312.867
						348.216			555.756
						251.542			512.909
						1391.27			901.745
						276.982			466.848
						1084.92			1097.77
						1257.38			509.695
						558.969			868.539
						633.952			628.596
						1499.46			1133.12
						1195.25			231.458
						886.749			997.08
						430.161			359.195
						790.343			1174.9
						1494.11			653.233
						1604.44			676.799
						775.347			838.546
						838.546			272.43
						603.959			1108.48
						1069.92			839.617
						913.528			475.418
						522.549			316.348
						782.845			485.594
						626.453			563.254
						1050.64			635.023
						835.333			978.87
						507.553			540.759
						735.713			871.753
						951.02			451.316
						973.514			523.621
						511.838			787.13
						1006.72			2080.04
						478.899			410.344
						849.258			865.326
						1109.55			1583.01
						593.247			777.489
						463.367			428.286
						1471.61			757.137
						625.382			692.866
						539.688			749.639
						580.393			302.958
						464.706			1062.42
						839.617			835.333
						1013.15			801.055
						879.251			988.511
						387.849			613.599
						326.792			904.959
						349.287			791.414
						947.806			1063.49
						702.507			353.572
						331.345			264.664
						956.375			1004.58
						1294.87			637.165
						781.774			726.073
						1055.99			281.535
						1138.48			561.112
						1026			1644.07
						775.347			766.777
						639.308			233.868
						460.153			1163.11
						828.906			327.328
						470.062			467.116
						930.667			1319.5
						733.571			332.684
						361.338			1077.42
						1724.41			1280.94
						627.525			839.617
						959.589			363.48
						880.322			379.548
						1182.39			862.112
						467.652			2170.02
						1495.18			1044.21
						1114.91			918.884
						369.371			548.258
						406.863			1214.53
						1217.74			261.45
						2422.81			307.511
						2135.74			354.107
						262.522			3138.36
						286.087			429.357
						1158.83			701.436
						363.748			665.016
						1258.45			1110.62
						940.308			437.927
						594.318			846.044
						486.397			747.496
						828.906			633.952
						1902.22			899.603
						1445.9			607.172
						1576.59			858.898
						1088.13			633.952
						764.635			1263.8
						1147.04			991.724
						317.152			1725.48
						835.333			325.721
						1207.03			1448.04
						648.948			967.087
						848.187			672.514
						437.123			638.236
						722.859			904.959
						548.258			1287.37
						1068.85			438.998
						1456.61			581.464
						1268.09			682.155
						607.172			1118.12
						1488.75			272.698
						1211.32			1297.01
						1342			893.176
						1676.21			1335.57
						1063.49			1981.49
						463.099			455.869
						507.553			534.332
						245.383			579.322
						1033.5			2328.55
						776.418			735.713
						470.865			1916.15
						703.578			1712.63
						248.329			1636.57
						1105.27			760.35
						910.315			959.589
						1102.06			255.023
						345.002			689.653
						361.605			1001.36
						1028.14			613.599
						1109.55			668.229
						703.578			474.882
						595.389			493.628
						2092.89			263.593
						727.144			636.094
						635.023			1810.1
						653.233			734.642
						923.169			474.614
						274.572			658.589
						305.369			326.257
						327.596			517.194
						382.761			1066.71
						710.005			625.382
						735.713			1293.8
						1497.32			616.813
						380.887			1097.77
						722.859			594.318
						361.873			923.169
						741.069			479.167
						236.01			944.593
						876.037			605.03
						1239.17			277.25
						376.066			270.02
						812.838			329.202
						716.432			714.29
						356.785			614.671
						624.311			318.491
						335.362			417.842
						856.756			633.952
						631.809			745.354
						1111.7			273.233
						737.856			635.023
						676.799			464.974
						548.258			480.238
						314.206			657.518
						315.277			431.232
						1087.06			616.813
						773.204			1133.12
						439.266			702.507
						721.788			437.659
						647.877			881.393
						1316.29			1211.32
						824.621			592.176
						939.237			961.731
						224.495			1960.07
						670.372			779.632
						625.382			300.816
						1031.36			575.037
						695.009			475.953
						928.525			1925.79
						411.683			275.644
						945.664			1207.03
						657.518			290.64
						725.002			241.634
						778.56			844.973
						742.14			569.681
						1275.59			1282.01
						1285.23			552.542
						358.66			264.664
						775.347			306.172
						1419.12			1100.98
						708.934			1325.93
						394.008			901.745
						500.055			1427.69
						257.434			818.194
						1007.79			459.886
						593.247			870.681
						1036.71			1050.64
						398.025			489.343
						350.894			494.699
						938.165			236.813
						1287.37			1237.02
						414.361			750.71
						221.549			912.457
						737.856			411.415
						798.913			578.251
						495.77			583.606
						1195.25			1324.86
						915.671			704.649
						583.606			616.813
						1237.02			260.111
						1366.64			961.731
						441.943			702.507
						1353.78			726.073
						1044.21			841.76
						778.56			697.151
						611.457			881.393
						992.795			654.304
						339.378			222.085
						1148.12			630.738
						676.799			936.023
						727.144			666.087
						881.393			869.61
						681.083			247.257
						829.977			382.225
						868.539			486.129
						245.918			1615.15
						1504.82			290.104
						855.685			949.948
						223.424			227.173
						808.553			469.258
						673.585			655.375
						923.169			366.693
						720.717			925.311
						827.834			898.532
						1115.98			279.928
						229.315			773.204
						1020.65			879.251
						763.564			358.927
						967.087			1180.25
						687.51			985.297
						896.39			438.998
						383.564			990.653
						714.29			1043.14
						825.692			349.555
						331.345			340.45
						237.081			1488.75
						1488.75			232.261
						1017.43			695.009
						1143.83			562.183
						1038.86			667.158
						635.023			625.382
						1275.59			733.571
						2114.32			291.711
						823.55			883.536
						728.215			807.482
						630.738			468.723
						707.863			240.563
						867.468			1060.28
						807.482			1054.92
						906.03			425.072
						538.617			1084.92
						395.883			349.287
						466.045			1460.9
						762.493			1102.06
						912.457			572.895
						962.802			271.091
						975.657			313.67
						1046.35			1342
						996.009			1051.71
						278.589			1593.72
						819.265			1254.16
						796.77			3352.59
						600.745			708.934
						812.838			921.027
						720.717			1102.06
						463.635			282.606
						615.742			389.456
						629.667			2075.75
						1631.22			361.873
						985.297			726.073
						842.831			563.254
						366.693			959.589
						991.724			320.901
						822.479			592.176
						955.304			2285.7
						1431.98			848.187
						889.963			547.186
						968.158			745.354
						599.674			423.466
						695.009			507.553
						707.863			1130.98
						646.806			855.685
						716.432			1129.91
						1030.29			839.617
						458.815			313.938
						437.659			750.71
						662.873			1111.7
						272.966			490.414
						334.29			728.215
						386.242			580.393
						445.425			236.278
						1006.72			665.016
						697.151			616.813
						430.696			715.361
						1399.84			915.671
						768.92			275.644
						1079.56			236.01
						915.671			409.54
						1047.43			261.183
						482.916			892.105
						1030.29			1110.62
						789.272			336.433
						678.941			383.832
						1503.75			841.76
						1189.89			673.585
						1414.84			315.545
						453.726			645.735
						428.822			699.293
						617.884			1073.13
						1368.78			1376.28
						711.076			1385.92
						276.715			1207.03
						1109.55			1068.85
						1021.72			731.429
						381.154			551.471
						220.746			637.165
						977.799			1015.29
						668.229			1789.75
						1005.65			504.339
						781.774			854.614
						844.973			276.447
						810.696			458.815
						746.425			1177.04
						516.122			567.539
						891.034			642.521
						1353.78			375.798
						714.29			682.155
						783.916			973.514
						887.82			305.369
						1328.07			628.596
						518.265			2268.57
						656.446			1450.19
						410.344			554.685
						550.4			421.859
						620.026			1533.74
						1491.96			1344.14
						988.511			226.637
						369.907			973.514
						741.069			677.87
						1177.04			885.678
						683.226			827.834
						754.994			497.912
						455.333			963.874
						399.632			744.283
						1381.63			1300.22
						1320.58			321.168
						667.158			795.699
						769.991			366.961
						1385.92			384.903
						368.836			477.56
						412.754			936.023
						780.703			454.53
						727.144			958.518
						259.04			606.101
						746.425			663.945
						754.994			1013.15
						438.194			907.101
						788.201			1749.05
						1043.14			325.185
						839.617			475.686
						656.446			826.763
						239.224			947.806
						760.35			641.45
						1528.38			1142.76
						1410.55			627.525
						356.517			456.94
						1181.32			323.846
						1503.75			509.695
						1282.01			596.461
						588.962			672.514
						1695.49			647.877
						1280.94			732.5
						613.599			810.696
						387.849			765.706
						330.273			489.343
						1675.13			923.169
						1140.62			1042.07
						266.003			979.941
						556.827			568.61
						502.197			707.863
						650.019			623.24
						1262.73			609.315
						232.261			810.696
						681.083			439.801
						1433.05			822.479
						702.507			571.823
						1153.47			866.397
						861.041			686.439
						1047.43			227.976
						551.471			259.04
						1002.44			697.151
						524.692			658.589
						617.884			1489.82
						625.382			1177.04
						629.667			301.62
						1371.99			569.681
						566.468			462.564
						687.51			608.243
						804.269			646.806
						1058.14			786.059
						865.326			371.514
						1458.76			367.497
						748.567			665.016
						246.186			267.61
						560.041			537.546
						1204.89			838.546
						1150.26			383.564
						233.6			317.687
						601.816			877.108
						614.671			564.325
						239.759			1051.71
						1150.26			267.342
						566.468			1020.65
						1055.99			466.045
						383.297			887.82
						824.621			869.61
						468.455			1294.87
						286.623			1005.65
						600.745			251.274
						1306.65			809.624
						972.443			848.187
						387.581			1284.16
						524.692			940.308
						1821.89			925.311
						820.336			557.898
						820.336			710.005
						1026			922.098
						1390.2			355.446
						578.251			835.333
						594.318			1798.32
						456.404			259.04
						1057.07			1205.96
						946.735			1947.21
						1096.7			265.2
						899.603			788.201
						1007.79			1820.81
						290.104			565.396
						796.77			601.816
						929.596			231.458
						400.435			569.681
						588.962			759.279
						1613.01			505.411
						308.047			719.646
						812.838			366.158
						256.095			315.813
						929.596			794.628
						551.471			416.771
						403.649			444.621
						736.784			316.348
						1538.02			856.756
						379.012			632.88
						727.144			667.158
						411.415			298.406
						761.422			396.151
						294.121			699.293
						1036.71			449.442
						1062.42			255.291
						468.723			847.116
						395.347			272.43
						1214.53			487.201
						1015.29			727.144
						350.358			1144.9
						1155.61			311.528
						543.973			330.006
						1091.34			537.546
						745.354			253.684
						347.948			383.297
						1169.54			358.66
						281.535			802.126
						1060.28			1565.87
						521.478			1000.29
						646.806			1207.03
						637.165			1186.68
						966.016			897.461
						1396.63			684.297
						750.71			1046.35
						854.614			1663.35
						471.401			297.335
						293.854			689.653
						1043.14			423.734
						661.802			275.911
						859.97			806.411
						1203.82			328.131
						378.744			231.458
						603.959			983.155
						496.841			773.204
						773.204			435.784
						526.834			786.059
						966.016			366.693
						705.72			608.243
						273.233			1501.6
						362.944			1242.38
						1558.38			628.596
						402.846			1030.29
						583.606			887.82
						391.598			225.834
						903.888			962.802
						1118.12			617.884
						1042.07			630.738
						507.553			565.396
						644.663			831.048
						992.795			1426.62
						515.051			468.723
						351.429			931.738
						1200.6			537.546
						1238.09			328.399
						223.959			366.158
						522.549			543.973
						244.044			423.198
						1121.34			374.459
						612.528			497.912
						882.464			921.027
						648.948			909.244
						229.851			1899.01
						437.123			805.34
						769.991			418.378
						294.925			1465.18
						698.222			759.279
						1041			483.184
						812.838			1203.82
						516.122			919.955
						1332.36			445.425
						819.265			304.833
						984.226			602.888
						678.941			1067.78
						1164.18			595.389
						1168.47			1016.36
						668.229			752.852
						756.066			1543.38
						1022.79			431.767
						615.742			754.994
						476.221			747.496
						1204.89			801.055
						655.375			330.273
						236.546			253.417
						894.247			1020.65
						1586.23			389.724
						1118.12			228.512
						507.553			354.375
						804.269			316.884
						269.752			992.795
						1205.96			987.44
						396.151			517.194
						312.599			356.517
						759.279			993.867
						461.225			599.674
						1294.87			432.839
						631.809			1430.91
						1434.12			1446.97
						859.97			762.493
						692.866			406.059
						553.614			993.867
						1804.75			421.056
						698.222			827.834
						285.284			482.113
						368.836			519.336
						1738.33			877.108
						479.435			832.119
						1256.3			558.969
						612.528			842.831
						262.789			1132.05
						733.571			1691.2
						1837.95			924.24
						1580.87			701.436
						856.756			1534.81
						772.133			1088.13
						316.616			706.792
						578.251			972.443
						934.952			686.439
						233.6			272.43
						234.135			386.778
						795.699			411.683
						644.663			1080.63
						260.647			532.19
						877.108			1046.35
						667.158			1335.57
						321.704			475.953
						1145.97			703.578
						3232.62			681.083
						1184.54			571.823
						530.048			746.425
						646.806			688.582
						708.934			591.105
						323.579			847.116
						411.415			608.243
						821.407			655.375
						1694.42			761.422
						677.87			488.272
						733.571			598.603
						767.849			829.977
						710.005			1238.09
						1017.43			700.365
						643.592			1076.35
						540.759			1609.79
						1695.49			1401.98
						229.851			903.888
						1766.18			575.037
						680.012			398.829
						626.453			629.667
						1069.92			1263.8
						1625.86			1300.22
						934.952			325.185
						398.829			1353.78
						827.834			712.147
						1091.34			591.105
						577.179			1072.06
						2602.77			443.015
						1496.25			321.168
						804.269			458.547
						959.589			825.692
						534.332			885.678
						1896.87			251.542
						667.158			902.817
						320.097			3236.91
						500.055			608.243
						685.368			376.066
						742.14			1328.07
						1034.57			878.18
						1009.93			765.706
						917.813			549.329
						903.888			524.692
						968.158			538.617
						928.525			745.354
						248.864			672.514
						782.845			245.115
						234.939			695.009
						419.717			435.516
						979.941			308.582
						308.314			373.12
						333.755			1237.02
						333.487			820.336
						1451.26			895.318
						1134.19			566.468
						507.553			1306.65
						291.979			1189.89
						522.549			467.384
						1093.49			1064.56
						809.624			964.945
						811.767			537.546
						693.937			677.87
						826.763			780.703
						1031.36			257.701
						440.605			975.657
						433.642			392.669
						738.927			1490.89
						1051.71			238.152
						894.247			928.525
						594.318			680.012
						1084.92			648.948
						1045.28			828.906
						443.55			1090.27
						640.379			267.61
						863.183			510.767
						975.657			350.626
						488.272			1000.29
						397.49			727.144
						580.393			409.273
						951.02			516.122
						365.354			652.162
						1517.67			396.686
						334.826			1330.22
						403.649			711.076
						472.74			597.532
						897.461			946.735
						945.664			1729.76
						564.325			1111.7
						527.905			812.838
						753.923			311.528
						897.461			1121.34
						359.463			509.695
						525.763			895.318
						226.905			325.185
						546.115			447.567
						1109.55			482.38
						521.478			1119.19
						641.45			746.425
						916.742			802.126
						1514.46			224.227
						453.994			573.966
						480.506			1069.92
						883.536			955.304
						417.306			1681.56
						955.304			1908.65
						885.678			697.151
						633.952			415.432
						913.528			490.414
						451.316			495.77
						431.232			284.213
						1232.74			932.81
						1077.42			566.468
						842.831			1632.29
						460.689			303.494
						952.091			354.911
						272.966			862.112
						402.042			323.311
						1109.55			363.748
						1209.17			906.03
						287.159			587.891
						1400.91			939.237
						892.105			572.895
						564.325			742.14
						503.268			1475.9
						1538.02			322.24
						557.898			2392.82
						985.297			609.315
						812.838			526.834
						1635.5			447.299
						940.308			1150.26
						712.147			564.325
						832.119			1831.53
						436.32			793.557
						822.479			583.606
						340.717			864.254
						748.567			567.539
						563.254			775.347
						389.188			299.209
						1143.83			547.186
						764.635			483.452
						1090.27			297.603
						973.514			625.382
						395.347			1288.44
						1305.58			421.591
						791.414			728.215
						599.674			575.037
						306.708			3386.87
						279.393			1257.38
						1290.58			477.56
						658.589			956.375
						650.019			1212.39
						1549.81			242.437
						266.003			526.834
						587.891			1435.19
						968.158			741.069
						549.329			1523.03
						328.399			241.634
						552.542			669.3
						434.713			456.672
						500.055			310.457
						614.671			658.589
						1288.44			516.122
						998.151			305.904
						808.553			798.913
						940.308			971.372
						277.518			1045.28
						245.383			720.717
						718.575			654.304
						833.19			396.419
						1393.41			235.207
						1128.83			908.173
						870.681			298.674
						765.706			1215.6
						1585.16			295.46
						343.395			610.386
						268.413			537.546
						1297.01			496.841
						985.297			739.998
						1463.04			520.407
						528.976			889.963
						237.349			466.045
						802.126			563.254
						700.365			384.1
						1272.37			1196.32
						2058.61			1423.41
						790.343			1030.29
						645.735			520.407
						802.126			669.3
						952.091			670.372
						870.681			1038.86
						343.931			256.095
						750.71			364.283
						1115.98			681.083
						235.474			321.436
						1054.92			376.87
						923.169			494.699
						348.483			934.952
						273.233			916.742
						333.219			1280.94
						961.731			638.236
						597.532			665.016
						835.333			620.026
						1374.13			412.218
						1049.57			502.197
						699.293			284.481
						2461.38			560.041
						432.035			897.461
						643.592			1310.93
						735.713			319.562
						904.959			311.796
						613.599			874.966
						1490.89			468.991
						793.557			737.856
						333.755			390.527
						245.651			742.14
						786.059			705.72
						494.699			833.19
						463.903			1171.68
						453.191			831.048
						997.08			481.041
						332.148			237.617
						859.97			538.617
						468.723			632.88
						308.582			512.909
						674.656			876.037
						792.486			468.455
						1314.15			1618.36
						308.582			342.592
						779.632			1501.6
						991.724			2170.02
						1003.51			933.881
						1152.4			725.002
						620.026			1440.55
						1902.22			374.727
						1449.12			717.503
						766.777			775.347
						867.468			451.584
						361.07			735.713
						1474.82			1030.29
						225.03			262.522
						1044.21			1249.88
						1103.13			735.713
						999.222			397.222
						561.112			1208.1
						691.795			1574.44
						658.589			768.92
						1216.67			605.03
						520.407			749.639
						730.357			1044.21
						794.628			1149.19
						508.624			528.976
						1404.13			594.318
						1127.76			511.838
						292.247			608.243
						966.016			788.201
						1541.24			1041
						504.339			1678.35
						698.222			430.428
						1367.71			598.603
						2358.54			1422.34
						652.162			537.546
						769.991			614.671
						1141.69			924.24
						558.969			284.213
						665.016			233.332
						1216.67			547.186
						773.204			778.56
						702.507			697.151
						975.657			1062.42
						641.45			1229.53
						401.774			466.045
						265.2			1014.22
						331.077			786.059
						468.187			600.745
						629.667			255.559
						287.426			457.476
						638.236			576.108
						610.386			570.752
						943.521			1409.48
						1304.51			821.407
						379.548			697.151
						698.222			939.237
						720.717			443.015
						1707.27			1746.9
						1373.06			512.909
						677.87			466.045
						996.009			721.788
						999.222			669.3
						1106.34			842.831
						266.806			1244.52
						1017.43			414.629
						958.518			362.409
						420.252			222.888
						1155.61			481.577
						1126.69			415.7
						861.041			320.097
						1453.4			525.763
						628.596			648.948
						672.514			519.336
						540.759			281.803
						364.551			769.991
						368.568			323.579
						643.592			763.564
						1346.28			405.791
						1017.43			969.23
						430.964			894.247
						967.087			662.873
						868.539			3344.03
						698.222			801.055
						238.152			608.243
						531.119			505.411
						1344.14			584.678
						657.518			526.834
						1401.98			1083.85
						438.194			901.745
						698.222			582.535
						628.596			654.304
						863.183			1478.04
						725.002			1041
						252.881			1344.14
						504.339			1066.71
						307.779			816.051
						620.026			322.24
						820.336			312.867
						592.176			245.383
						751.781			362.944
						909.244			335.629
						700.365			863.183
						452.12			471.669
						498.984			1523.03
						558.969			1000.29
						670.372			1365.56
						359.463			682.155
						699.293			470.597
						714.29			580.393
						806.411			784.987
						569.681			489.343
						854.614			810.696
						591.105			966.016
						1433.05			1981.49
						632.88			687.51
						433.374			601.816
						328.935			1141.69
						519.336			407.13
						829.977			630.738
						1127.76			929.596
						635.023			624.311
						564.325			660.731
						539.688			345.27
						747.496			821.407
						731.429			803.197
						722.859			536.475
						297.067			492.557
						435.249			743.212
						1249.88			260.647
						728.215			404.988
						1403.06			749.639
						1827.24			1030.29
						417.039			885.678
						576.108			289.033
						862.112			1291.65
						655.375			1363.42
						1137.4			561.112
						1318.43			1299.15
						461.492			368.032
						320.901			1192.03
						738.927			805.34
						926.383			1139.55
						552.542			349.555
						632.88			615.742
						820.336			535.404
						1020.65			665.016
						319.83			901.745
						906.03			1003.51
						484.791			1496.25
						1561.59			571.823
						658.589			570.752
						881.393			570.752
						267.342			333.755
						1414.84			606.101
						773.204			298.406
						896.39			734.642
						775.347			863.183
						567.539			374.995
						660.731			523.621
						405.256			222.085
						2045.76			743.212
						565.396			675.728
						921.027			220.478
						1004.58			705.72
						1039.93			253.149
						238.152			715.361
						820.336			939.237
						1210.24			1233.81
						1123.48			407.934
						979.941			424.269
						907.101			803.197
						600.745			614.671
						984.226			1420.19
						814.98			557.898
						587.891			885.678
						977.799			861.041
						369.104			1285.23
						696.08			547.186
						446.228			456.672
						1211.32			377.137
						575.037			832.119
						520.407			677.87
						586.82			1026
						323.043			1544.45
						767.849			546.115
						376.602			238.42
						452.387			1050.64
						758.208			245.383
						1178.11			832.119
						1309.86			930.667
						834.261			791.414
						349.019			732.5
						761.422			1553.02
						777.489			633.952
						483.184			1037.78
						844.973			937.094
						629.667			437.927
						1000.29			306.708
						613.599			400.168
						677.87			355.714
						804.269			610.386
						1705.13			1192.03
						564.325			1394.49
						1578.73			541.831
						617.884			939.237
						896.39			274.572
						758.208			812.838
						564.325			220.478
						417.842			545.044
						1016.36			751.781
						1413.77			1106.34
						659.66			395.883
						851.4			226.369
						549.329			821.407
						1000.29			1053.85
						303.762			573.966
						233.6			672.514
						1127.76			232.261
						716.432			907.101
						414.361			501.126
						261.718			324.918
						385.171			413.825
						377.941			331.612
						1465.18			343.395
						1234.88			477.56
						1423.41			1439.48
						653.233			1298.08
						816.051			917.813
						1175.97			1369.85
						280.196			502.197
						960.66			436.855
						333.755			571.823
						1435.19			267.878
						1265.95			1938.64
						618.955			1305.58
						1145.97			643.592
						763.564			779.632
						1481.25			916.742
						505.411			689.653
						592.176			229.315
						505.411			673.585
						885.678			1759.76
						405.524			625.382
						233.332			1037.78
						1573.37			633.952
						1034.57			917.813
						1269.16			737.856
						1075.28			1058.14
						857.827			725.002
						827.834			778.56
						807.482			555.756
						693.937			306.172
						904.959			285.552
						924.24			583.606
						277.25			557.898
						361.07			744.283
						352.233			265.735
						914.6			380.887
						1368.78			1143.83
						1175.97			409.808
						652.162			423.466
						982.084			464.438
						846.044			981.012
						926.383			988.511
						1394.49			238.688
						485.594			533.261
						970.301			726.073
						1036.71			839.617
						829.977			1174.9
						422.395			856.756
						242.437			635.023
						1358.07			728.215
						1376.28			949.948
						1317.36			617.884
						457.476			956.375
						556.827			873.895
						1180.25			650.019
						1046.35			715.361
						429.357			762.493
						747.496			678.941
						1723.34			334.29
						764.635			308.582
						1340.93			1286.3
						829.977			592.176
						359.731			910.315
						2568.49			1062.42
						1133.12			660.731
						726.073			650.019
						668.229			503.268
						521.478			284.481
						580.393			222.085
						260.647			870.681
						1213.46			528.976
						300.281			700.365
						377.941			999.222
						868.539			367.229
						372.585			1070.99
						1000.29			1141.69
						843.902			671.443
						1650.5			475.686
						435.516			1437.33
						577.179			1581.94
						1005.65			363.748
						1403.06			1103.13
						1256.3			654.304
						1922.58			816.051
						811.767			638.236
						798.913			642.521
						609.315			903.888
						670.372			646.806
						786.059			981.012
						324.382			312.599
						1601.22			425.608
						871.753			1020.65
						345.806			838.546
						1017.43			438.998
						512.909			662.873
						897.461			610.386
						1052.78			551.471
						1406.27			1075.28
						915.671			1542.31
						673.585			1124.55
						520.407			797.841
						1157.76			449.174
						1743.69			1034.57
						930.667			341.521
						632.88			320.365
						377.673			1630.14
						318.491			355.714
						1185.61			609.315
						324.382			269.484
						226.369			752.852
						425.608			720.717
						839.617			783.916
						1198.46			550.4
						1108.48			371.246
						503.268			376.066
						878.18			1334.5
						468.991			552.542
						533.261			1572.3
						272.162			380.887
						293.318			747.496
						764.635			746.425
						873.895			2097.18
						736.784			1464.11
						1239.17			221.549
						1259.52			769.991
						1160.97			762.493
						568.61			1077.42
						536.475			936.023
						940.308			753.923
						637.165			491.485
						286.087			335.897
						1014.22			378.744
						736.784			629.667
						807.482			827.834
						531.119			934.952
						391.063			676.799
						1130.98			1065.64
						809.624			814.98
						747.496			396.151
						714.29			533.261
						779.632			494.699
						1541.24			914.6
						688.582			491.485
						1342			765.706
						1866.87			459.35
						317.419			1043.14
						987.44			1390.2
						1065.64			778.56
						863.183			438.462
						1143.83			608.243
						984.226			727.144
						255.559			711.076
						746.425			483.184
						1354.85			832.119
						1077.42			524.692
						789.272			393.205
						736.784			1373.06
						849.258			567.539
						1230.6			954.233
						1204.89			553.614
						281.803			1806.89
						902.817			1172.75
						2058.61			764.635
						399.364			331.077
						1358.07			809.624
						1491.96			563.254
						858.898			780.703
						796.77			464.438
						882.464			2140.02
						248.329			277.786
						440.337			723.93
						532.19			621.098
						422.93			661.802
						894.247			721.788
						655.375			754.994
						1145.97			554.685
						467.384			432.839
						496.841			793.557
						250.471			290.64
						912.457			1699.77
						411.147			610.386
						881.393			745.354
						673.585			901.745
						480.238			327.328
						801.055			606.101
						572.895			608.243
						988.511			904.959
						677.87			528.976
						1185.61			839.617
						600.745			610.386
						1565.87			571.823
						928.525			1198.46
						385.975			1378.42
						802.126			440.337
						1490.89			543.973
						377.941			1581.94
						608.243			318.223
						1332.36			648.948
						2405.68			878.18
						425.876			928.525
						912.457			347.412
						1037.78			229.851
						519.336			451.316
						411.683			635.023
						1830.45			575.037
						1155.61			1133.12
						1027.07			463.635
						1534.81			298.406
						1370.92			909.244
						710.005			981.012
						857.827			251.006
						704.649			255.827
						260.111			507.553
						569.681			952.091
						675.728			737.856
						640.379			323.311
						817.123			472.204
						239.491			311.528
						1139.55			241.098
						274.037			1039.93
						591.105			754.994
						1039.93			683.226
						1085.99			940.308
						814.98			1033.5
						1299.15			883.536
						286.623			335.629
						477.56			471.133
						305.101			556.827
						917.813			356.785
						1539.09			621.098
						1032.43			2097.18
						299.477			622.169
						364.015			943.521
						1728.69			846.044
						786.059			631.809
						256.898			478.631
						434.713			711.076
						295.192			1201.67
						1335.57			956.375
						455.065			554.685
						466.045			388.385
						790.343			1073.13
						1163.11			1210.24
						1514.46			1439.48
						850.329			1404.13
						280.732			723.93
						385.439			562.183
						1037.78			422.93
						229.851			383.029
						1806.89			359.731
						277.786			418.913
						708.934			756.066
						681.083			2649.9
						523.621			681.083
						821.407			705.72
						1115.98			903.888
						766.777			541.831
						460.153			668.229
						552.542			1291.65
						964.945			485.058
						1105.27			591.105
						735.713			658.589
						831.048			695.009
						392.134			314.206
						1196.32			591.105
						278.857			268.681
						990.653			769.991
						330.006			1139.55
						536.475			223.156
						412.486			571.823
						1393.41			616.813
						910.315			569.681
						1282.01			829.977
						592.176			319.83
						582.535			807.482
						410.344			402.578
						1000.29			512.909
						267.074			929.596
						1200.6			981.012
						767.849			1388.06
						515.051			681.083
						761.422			1317.36
						871.753			1483.39
						1186.68			1211.32
						481.309			812.838
						247.793			1280.94
						854.614			343.128
						1354.85			1306.65
						436.32			345.002
						982.084			880.322
						690.724			1162.04
						1058.14			1878.66
						240.027			624.311
						342.86			921.027
						822.479			734.642
						606.101			797.841
						788.201			994.938
						858.898			366.961
						1513.39			418.645
						279.393			316.08
						892.105			600.745
						536.475			721.788
						599.674			886.749
						515.051			540.759
						321.972			309.921
						1219.88			821.407
						1043.14			688.582
						521.478			749.639
						595.389			783.916
						513.98			858.898
						229.851			983.155
						676.799			710.005
						1212.39			478.096
						819.265			432.035
						497.912			959.589
						777.489			478.363
						788.201			1137.4
						642.521			267.074
						250.203			777.489
						991.724			1078.49
						1760.83			1354.85
						749.639			1141.69
						1259.52			418.913
						473.811			662.873
						596.461			282.338
						1059.21			376.066
						238.956			960.66
						1079.56			400.703
						339.646			1021.72
						226.369			794.628
						797.841			638.236
						751.781			402.846
						1409.48			771.062
						932.81			429.089
						1035.64			248.596
						771.062			833.19
						227.708			1829.38
						410.076			263.325
						945.664			969.23
						1214.53			568.61
						345.538			870.681
						869.61			281.803
						224.495			847.116
						857.827			799.984
						715.361			912.457
						763.564			750.71
						1098.84			1095.63
						701.436			824.621
						1069.92			669.3
						267.61			538.617
						1203.82			421.859
						243.24			370.443
						963.874			1237.02
						721.788			949.948
						1001.36			425.608
						691.795			1041
						257.701			1002.44
						1151.33			1175.97
						1111.7			1870.09
						1208.1			409.54
						381.69			964.945
						400.703			857.827
						627.525			642.521
						445.157			677.87
						902.817			763.564
						540.759			1120.27
						1128.83			240.563
						1520.88			934.952
						297.87			1060.28
						298.406			1115.98
						746.425			461.492
						1876.52			576.108
						1060.28			566.468
						1842.24			929.596
						367.497			331.345
						1465.18			618.955
						648.948			277.518
						962.802			457.208
						696.08			413.557
						1029.22			362.677
						402.31			909.244
						1004.58			792.486
						735.713			936.023
						1002.44			728.215
						384.368			690.724
						439.533			1006.72
						938.165			403.113
						1222.03			696.08
						777.489			1373.06
						613.599			783.916
						952.091			400.168
						660.731			538.617
						543.973			702.507
						254.756			642.521
						734.642			1104.2
						349.019			1265.95
						944.593			821.407
						1241.31			1123.48
						414.361			726.073
						548.258			527.905
						836.404			816.051
						1875.44			660.731
						1067.78			1220.96
						2731.31			764.635
						423.198			1292.72
						701.436			379.815
						1374.13			946.735
						250.739			797.841
						1268.09			345.806
						843.902			793.557
						351.429			1373.06
						1149.19			736.784
						329.738			799.984
						573.966			1354.85
						786.059			597.532
						1016.36			948.877
						584.678			567.539
						268.949			654.304
						864.254			324.114
						540.759			221.014
						542.902			1050.64
						884.607			1638.71
						693.937			1245.59
						378.744			306.708
						520.407			832.119
						654.304			900.674
						254.756			1175.97
						2405.68			373.388
						396.954			439.801
						1008.86			534.332
						898.532			432.035
						639.308			346.877
						1066.71			304.297
						684.297			931.738
						530.048			467.919
						656.446			1097.77
						391.866			517.194
						332.148			255.559
						653.233			377.941
						575.037			505.411
						380.619			765.706
						515.051			243.24
						353.036			1169.54
						641.45			697.151
						263.325			474.614
						955.304			590.033
						741.069			400.703
						721.788			345.002
						994.938			668.229
						716.432			527.905
						467.919			678.941
						1901.15			1800.46
						979.941			924.24
						777.489			515.051
						1636.57			732.5
						646.806			1082.77
						953.162			461.76
						621.098			521.478
						450.245			881.393
						659.66			1183.46
						2212.86			657.518
						939.237			437.659
						473.008			703.578
						612.528			541.831
						1119.19			594.318
						335.629			1478.04
						844.973			505.411
						913.528			1228.45
						998.151			1915.08
						383.564			244.312
						1263.8			803.197
						519.336			513.98
						408.469			361.338
						424.269			703.578
						730.357			728.215
						651.09			257.434
						505.411			441.408
						468.187			729.286
						517.194			361.07
						622.169			1358.07
						522.549			376.602
						295.996			1322.72
						640.379			322.507
						577.179			391.866
						654.304			1908.65
						1199.53			831.048
						728.215			717.503
						731.429			594.318
						266.003			1190.96
						1356.99			1605.51
						1398.77			854.614
						775.347			1063.49
						913.528			384.636
						346.341			693.937
						1143.83			302.691
						1213.46			828.906
						591.105			276.715
						1744.76			799.984
						277.25			1242.38
						1542.31			596.461
						471.936			1177.04
						708.934			423.198
						692.866			398.293
						1042.07			399.9
						903.888			817.123
						389.188			832.119
						1239.17			441.14
						1190.96			504.339
						916.742			543.973
						532.19			1164.18
						1148.12			739.998
						1262.73			414.896
						937.094			1150.26
						955.304			671.443
						244.312			1020.65
						354.107			686.439
						968.158			1034.57
						462.296			817.123
						727.144			400.435
						798.913			532.19
						405.524			592.176
						1225.24			513.98
						388.653			576.108
						321.436			358.66
						226.637			635.023
						270.555			852.471
						898.532			647.877
						971.372			927.454
						1023.86			802.126
						647.877			919.955
						230.654			470.062
						601.816			937.094
						1036.71			2002.91
						321.704			468.991
						506.482			363.748
						1744.76			782.845
						1215.6			1284.16
						252.345			1057.07
						1185.61			484.255
						1070.99			404.452
						902.817			281.803
						1163.11			1118.12
						989.582			347.948
						360.534			1220.96
						389.188			535.404
						1163.11			1404.13
						674.656			716.432
						418.645			609.315
						943.521			657.518
						551.471			736.784
						1315.22			1802.6
						548.258			434.177
						963.874			1346.28
						713.219			896.39
						1103.13			495.77
						523.621			552.542
						321.972			353.304
						223.692			764.635
						986.368			838.546
						1004.58			720.717
						316.616			852.471
						541.831			414.093
						345.27			716.432
						463.635			225.566
						328.131			605.03
						1275.59			258.237
						1098.84			754.994
						888.891			339.111
						404.72			1166.33
						790.343			453.459
						1461.97			1005.65
						298.942			909.244
						313.135			221.281
						226.905			772.133
						1037.78			891.034
						870.681			517.194
						838.546			447.835
						267.878			1003.51
						564.325			771.062
						1467.33			290.64
						521.478			605.03
						813.909			481.845
						990.653			716.432
						608.243			928.525
						578.251			746.425
						1345.21			293.586
						2221.43			1137.4
						764.635			235.207
						494.699			647.877
						325.185			343.128
						948.877			611.457
						692.866			536.475
						1828.31			1216.67
						1225.24			528.976
						804.269			302.691
						835.333			322.507
						834.261			423.466
						917.813			228.78
						1089.2			350.626
						898.532			769.991
						798.913			1220.96
						1046.35			876.037
						494.699			1977.21
						530.048			690.724
						696.08			2272.85
						533.261			1011.01
						636.094			1112.77
						421.591			328.667
						757.137			336.165
						977.799			872.824
						707.863			309.921
						344.734			971.372
						1293.8			1028.14
						947.806			769.991
						599.674			237.617
						780.703			368.568
						975.657			447.835
						538.617			436.855
						575.037			994.938
						799.984			839.617
						540.759			1041
						942.45			364.283
						1271.3			798.913
						1227.38			777.489
						771.062			422.662
						918.884			1877.59
						1390.2			324.918
						264.128			776.418
						230.386			1068.85
						895.318			1401.98
						1141.69			2178.59
						2311.41			688.582
						471.401			1425.55
						481.309			697.151
						236.546			653.233
						834.261			1199.53
						320.633			763.564
						974.585			998.151
						453.994			687.51
						1171.68			582.535
						1187.75			323.579
						532.19			231.725
						878.18			867.468
						748.567			837.475
						584.678			614.671
						470.597			812.838
						630.738			391.33
						566.468			1817.6
						623.24			235.742
						497.912			1407.34
						768.92			752.852
						906.03			1144.9
						379.548			843.902
						361.338			1366.64
						944.593			222.085
						467.384			479.167
						352.233			385.439
						1192.03			278.321
						769.991			690.724
						820.336			310.725
						603.959			691.795
						1900.08			391.063
						1520.88			294.121
						467.652			434.713
						888.891			1090.27
						1307.72			1351.64
						1551.95			776.418
						1470.54			1198.46
						1202.75			791.414
						377.137			496.841
						1250.95			1155.61
						861.041			250.203
						926.383			1370.92
						599.674			663.945
						340.182			286.891
						958.518			501.126
						621.098			300.816
						259.844			739.998
						351.965			1758.69
						599.674			223.692
						359.999			637.165
						1187.75			1257.38
						1104.2			622.169
						1078.49			697.151
						472.204			991.724
						889.963			1404.13
						900.674			584.678
						366.426			680.012
						915.671			543.973
						654.304			371.246
						229.315			330.541
						839.617			1114.91
						707.863			450.513
						1015.29			722.859
						234.939			543.973
						565.396			372.049
						236.813			580.393
						1032.43			766.777
						1839.02			1013.15
						927.454			828.906
						558.969			231.725
						1659.07			1038.86
						1147.04			1059.21
						644.663			337.504
						1058.14			273.233
						713.219			468.991
						279.928			451.852
						715.361			541.831
						1035.64			975.657
						307.243			430.428
						764.635			595.389
						691.795			682.155
						512.909			813.909
						1049.57			885.678
						1152.4			308.85
						1219.88			573.966
						859.97			1353.78
						1242.38			338.575
						787.13			663.945
						1052.78			239.224
						720.717			1065.64
						394.812			1429.83
						2075.75			386.778
						812.838			670.372
						1518.74			478.363
						756.066			403.649
						249.4			316.08
						469.526			224.495
						628.596			2110.03
						1546.59			915.671
						643.592			590.033
						639.308			345.002
						840.688			891.034
						900.674			236.01
						505.411			826.763
						432.303			222.085
						251.006			1229.53
						946.735			241.902
						798.913			976.728
						261.718			969.23
						595.389			1122.41
						1008.86			764.635
						780.703			869.61
						713.219			557.898
						874.966			289.837
						363.48			1144.9
						687.51			718.575
						1087.06			943.521
						1671.92			515.051
						367.229			1496.25
						319.294			764.635
						672.514			546.115
						1252.02			626.453
						241.634			971.372
						447.567			729.286
						1349.5			753.923
						646.806			1104.2
						850.329			279.66
						316.08			1051.71
						620.026			702.507
						2170.02			298.138
						554.685			1121.34
						305.369			471.669
						885.678			1299.15
						812.838			563.254
						792.486			1016.36
						1671.92			1607.65
						1023.86			448.371
						644.663			557.898
						1276.66			930.667
						1149.19			809.624
						1255.23			1391.27
						1234.88			386.778
						662.873			343.931
						1171.68			921.027
						737.856			222.62
						556.827			1328.07
						701.436			646.806
						1645.14			597.532
						737.856			374.727
						438.462			1411.62
						1063.49			519.336
						522.549			1144.9
						593.247			829.977
						520.407			1609.79
						1067.78			919.955
						376.87			317.687
						334.826			1332.36
						912.457			941.379
						1354.85			414.361
						411.415			284.213
						256.095			1695.49
						1680.49			893.176
						671.443			790.343
						893.176			1053.85
						1048.5			307.511
						1390.2			524.692
						1253.09			498.984
						522.549			465.777
						578.251			647.877
						305.904			1002.44
						353.572			1502.67
						690.724			806.411
						626.453			245.115
						1093.49			404.452
						774.276			996.009
						695.009			1525.17
						1210.24			465.509
						594.318			637.165
						650.019			441.408
						347.144			820.336
						297.87			896.39
						568.61			1379.49
						1919.36			327.596
						622.169			744.283
						327.06			991.724
						583.606			384.368
						1558.38			971.372
						1256.3			1024.93
						878.18			996.009
						458.547			231.458
						1305.58			678.941
						1371.99			711.076
						449.442			978.87
						519.336			404.452
						1143.83			236.278
						2234.29			859.97
						653.233			1222.03
						255.559			407.398
						1085.99			414.093
						912.457			605.03
						371.782			684.297
						364.819			711.076
						445.96			997.08
						1674.06			588.962
						756.066			1211.32
						267.878			252.078
						1136.33			506.482
						904.959			245.383
						606.101			428.286
						766.777			1016.36
						285.552			625.382
						511.838			828.906
						1153.47			567.539
						1157.76			1369.85
						967.087			361.605
						254.22			419.181
						736.784			485.326
						725.002			379.548
						495.77			1405.2
						440.872			908.173
						930.667			367.765
						533.261			473.811
						953.162			1192.03
						551.471			466.848
						781.774			263.593
						372.853			392.937
						1127.76			312.867
						752.852			976.728
						813.909			1272.37
						918.884			819.265
						567.539			808.553
						504.339			646.806
						946.735			595.389
						880.322			493.628
						1109.55			1318.43
						1151.33			883.536
						275.911			528.976
						777.489			858.898
						349.822			1277.73
						792.486			686.439
						517.194			942.45
						711.076			297.067
						1079.56			985.297
						509.695			1162.04
						440.872			248.329
						681.083			515.051
						470.865			244.312
						1670.85			419.181
						737.856			612.528
						331.077			677.87
						922.098			1378.42
						1193.11			380.083
						662.873			921.027
						1309.86			1170.61
						440.069			605.03
						933.881			487.201
						1149.19			1205.96
						594.318			767.849
						477.56			469.526
						546.115			805.34
						794.628			778.56
						344.199			474.079
						1769.4			1177.04
						990.653			382.225
						1078.49			1204.89
						838.546			402.578
						550.4			652.162
						671.443			922.098
						1461.97			989.582
						882.464			394.008
						873.895			835.333
						1023.86			751.781
						814.98			430.964
						1671.92			766.777
						732.5			423.198
						760.35			687.51
						240.83			532.19
						240.83			252.881
						543.973			445.693
						637.165			227.708
						1309.86			880.322
						613.599			2791.3
						703.578			1501.6
						623.24			583.606
						813.909			702.507
						937.094			608.243
						715.361			517.194
						1291.65			1184.54
						793.557			1026
						796.77			1144.9
						1795.11			977.799
						506.482			897.461
						1123.48			781.774
						921.027			1317.36
						281.267			958.518
						2204.29			435.516
						228.78			823.55
						731.429			360.266
						586.82			1351.64
						267.61			269.752
						1165.25			366.158
						1431.98			562.183
						555.756			2002.91
						312.331			526.834
						343.395			888.891
						749.639			832.119
						1294.87			354.643
						699.293			1731.91
						308.047			662.873
						846.044			1115.98
						1104.2			644.663
						1325.93			1058.14
						1096.7			1535.88
						361.07			324.114
						1479.11			1317.36
						632.88			1549.81
						400.703			642.521
						1007.79			706.792
						984.226			640.379
						340.717			467.652
						769.991			1565.87
						951.02			467.919
						256.362			1007.79
						1087.06			701.436
						756.066			976.728
						1284.16			653.233
						453.191			537.546
						364.819			675.728
						908.173			389.724
						341.521			842.831
						339.378			1039.93
						374.727			370.978
						430.696			229.047
						1097.77			957.447
						377.941			765.706
						926.383			954.233
						1073.13			460.689
						849.258			693.937
						511.838			560.041
						669.3			321.972
						571.823			389.188
						903.888			855.685
						598.603			329.47
						837.475			943.521
						760.35			1207.03
						494.699			720.717
						633.952			448.103
						728.215			1352.71
						421.591			789.272
						968.158			357.321
						1018.5			729.286
						1058.14			406.863
						1049.57			413.29
						638.236			266.806
						716.432			924.24
						763.564			638.236
						554.685			914.6
						279.393			1696.56
						729.286			1082.77
						672.514			284.749
						701.436			592.176
						439.801			446.764
						710.005			936.023
						717.503			722.859
						924.24			576.108
						473.543			424.537
						566.468			1380.56
						334.558			372.853
						3232.62			682.155
						763.564			696.08
						1332.36			342.056
						573.966			706.792
						789.272			879.251
						1616.22			248.329
						1057.07			1386.99
						817.123			616.813
						508.624			283.677
						586.82			464.438
						516.122			978.87
						990.653			687.51
						1418.05			289.837
						946.735			870.681
						736.784			716.432
						1078.49			1142.76
						1677.28			455.601
						1058.14			267.074
						783.916			571.823
						705.72			372.585
						1074.2			372.585
						1006.72			1160.97
						971.372			444.354
						927.454			428.822
						523.621			452.655
						888.891			1166.33
						943.521			903.888
						1271.3			346.341
						632.88			1011.01
						703.578			449.71
						1092.41			743.212
						2204.29			1058.14
						646.806			353.839
						870.681			479.702
						989.582			522.549
						1111.7			828.906
						1875.44			284.481
						1279.87			359.999
						735.713			401.507
						848.187			750.71
						614.671			518.265
						1132.05			1080.63
						886.749			431.767
						819.265			1303.44
						1759.76			1434.12
						1115.98			889.963
						722.859			231.458
						483.987			819.265
						479.167			781.774
						1413.77			1001.36
						358.66			959.589
						445.425			429.089
						365.354			387.046
						871.753			451.584
						727.144			1361.28
						545.044			522.549
						565.396			613.599
						247.525			298.406
						819.265			948.877
						400.168			1127.76
						359.999			1049.57
						358.927			321.704
						1568.02			667.158
						1331.29			302.423
						493.628			787.13
						1152.4			1274.51
						485.058			898.532
						983.155			412.486
						629.667			1230.6
						588.962			1270.23
						556.827			808.553
						496.841			593.247
						797.841			878.18
						261.718			781.774
						738.927			955.304
						736.784			588.962
						837.475			582.535
						1501.6			257.969
						858.898			1275.59
						726.073			510.767
						937.094			1223.1
						793.557			476.757
						1015.29			952.091
						754.994			408.737
						417.842			1026
						991.724			230.386
						565.396			527.905
						695.009			744.283
						494.699			621.098
						334.826			798.913
						1342			638.236
						464.438			293.318
						952.091			250.739
						314.741			305.904
						738.927			811.767
						585.749			294.925
						1543.38			704.649
						1615.15			768.92
						941.379			671.443
						705.72			599.674
						1273.44			422.127
						530.048			328.935
						440.872			551.471
						517.194			517.194
						710.005			1264.87
						610.386			323.846
						346.341			627.525
						625.382			887.82
						603.959			489.343
						1876.52			516.122
						255.023			822.479
						882.464			400.703
						401.774			681.083
						1050.64			565.396
						688.582			456.404
						1423.41			1099.91
						522.549			808.553
						1322.72			540.759
						824.621			453.994
						643.592			788.201
						361.338			553.614
						799.984			260.111
						1142.76			379.815
						2388.54			355.178
						430.964			466.045
						879.251			500.055
						725.002			357.588
						1246.66			450.781
						915.671			1127.76
						1168.47			908.173
						1679.42			1074.2
						1135.26			1312.01
						1081.7			1493.03
						496.841			678.941
						421.859			829.977
						859.97			595.389
						723.93			958.518
						397.49			1078.49
						581.464			1000.29
						308.314			759.279
						576.108			506.482
						802.126			660.731
						658.589			384.636
						627.525			1267.02
						728.215			373.388
						1196.32			729.286
						1070.99			301.084
						1434.12			927.454
						1208.1			566.468
						1262.73			854.614
						717.503			1203.82
						786.059			906.03
						643.592			853.543
						1411.62			599.674
						392.134			706.792
						603.959			455.065
						887.82			874.966
						611.457			267.342
						832.119			244.044
						753.923			929.596
						285.82			1392.34
						443.282			1044.21
						925.311			646.806
						1523.03			1172.75
						1450.19			667.158
						850.329			1033.5
						222.353			587.891
						986.368			1375.2
						315.545			413.825
						817.123			987.44
						833.19			438.998
						675.728			408.737
						259.04			373.656
						843.902			600.745
						946.735			633.952
						1488.75			522.549
						1117.05			633.952
						266.806			774.276
						251.81			513.98
						1104.2			506.482
						1156.69			3421.15
						693.937			472.472
						756.066			1120.27
						549.329			690.724
						418.913			1211.32
						289.033			358.927
						293.05			1491.96
						831.048			321.704
						736.784			1044.21
						624.311			524.692
						233.064			244.579
						742.14			994.938
						1036.71			1297.01
						1399.84			870.681
						552.542			1112.77
						1306.65			891.034
						1096.7			749.639
						722.859			522.549
						223.156			916.742
						769.991			862.112
						440.337			383.564
						1347.35			466.313
						272.162			690.724
						279.125			329.738
						1111.7			293.05
						900.674			359.999
						782.845			717.503
						500.055			981.012
						1196.32			626.453
						264.128			490.414
						682.155			961.731
						1272.37			931.738
						402.846			569.681
						415.164			504.339
						859.97			1022.79
						1057.07			1147.04
						772.133			644.663
						805.34			751.781
						402.846			861.041
						1369.85			744.283
						567.539			1046.35
						726.073			308.314
						795.699			841.76
						283.41			400.435
						1423.41			1111.7
						675.728			467.384
						624.311			597.532
						399.096			1213.46
						1037.78			1568.02
						1280.94			1596.94
						286.087			954.233
						1574.44			1153.47
						687.51			475.15
						954.233			949.948
						926.383			643.592
						747.496			648.948
						763.564			372.317
						676.799			869.61
						640.379			585.749
						472.472			2294.27
						707.863			854.614
						1167.4			606.101
						1371.99			356.249
						268.145			814.98
						389.456			343.128
						706.792			855.685
						394.544			895.318
						628.596			757.137
						1812.24			553.614
						600.745			348.751
						406.059			1901.15
						397.758			430.428
						1001.36			434.445
						1070.99			993.867
						960.66			1042.07
						603.959			635.023
						824.621			727.144
						602.888			279.393
						761.422			712.147
						442.479			745.354
						347.144			586.82
						289.301			493.628
						328.399			224.763
						784.987			603.959
						470.062			1344.14
						268.413			1134.19
						386.242			597.532
						540.759			388.653
						1046.35			603.959
						872.824			814.98
						898.532			391.866
						887.82			491.485
						622.169			855.685
						1185.61			901.745
						506.482			1274.51
						846.044			290.372
						1362.35			629.667
						225.03			1458.76
						1211.32			1465.18
						352.768			943.521
						463.367			410.076
						353.572			891.034
						496.841			1186.68
						1072.06			836.404
						319.294			897.461
						970.301			507.553
						856.756			290.104
						243.24			1148.12
						1182.39			291.443
						671.443			780.703
						364.015			871.753
						2289.99			276.447
						605.03			843.902
						229.851			424.001
						688.582			600.745
						1510.17			304.833
						496.841			1099.91
						1370.92			994.938
						939.237			779.632
						869.61			310.457
						738.927			500.055
						863.183			523.621
						1694.42			261.45
						310.457			1419.12
						653.233			711.076
						1232.74			270.288
						745.354			759.279
						1160.97			1126.69
						808.553			590.033
						811.767			460.153
						735.713			738.927
						225.834			1036.71
						1361.28			1396.63
						553.614			2392.82
						864.254			884.607
						241.902			456.137
						1291.65			1095.63
						930.667			955.304
						692.866			576.108
						923.169			297.335
						641.45			255.291
						1201.67			907.101
						733.571			533.261
						658.589			1263.8
						1210.24			1057.07
						702.507			959.589
						936.023			464.974
						779.632			275.376
						752.852			953.162
						1017.43			1314.15
						1764.04			576.108
						703.578			339.111
						423.466			883.536
						398.293			1264.87
						791.414			1106.34
						895.318			309.921
						781.774			1042.07
						1183.46			1211.32
						551.471			1517.67
						861.041			671.443
						853.543			1058.14
						372.585			339.646
						1123.48			621.098
						309.386			1446.97
						829.977			490.414
						1135.26			533.261
						495.77			376.87
						922.098			553.614
						440.605			417.842
						3005.53			584.678
						772.133			696.08
						428.822			967.087
						233.6			910.315
						1192.03			333.487
						940.308			480.774
						1827.24			364.819
						265.467			631.809
						840.688			576.108
						1057.07			718.575
						494.699			261.986
						323.579			565.396
						1616.22			956.375
						725.002			867.468
						586.82			459.082
						396.151			1083.85
						588.962			241.902
						366.158			239.491
						735.713			1026
						1109.55			328.399
						751.781			961.731
						456.137			1543.38
						471.669			326.524
						362.677			582.535
						268.413			1254.16
						1420.19			1078.49
						541.831			598.603
						811.767			1511.24
						600.745			466.313
						978.87			548.258
						987.44			500.055
						722.859			449.977
						849.258			674.656
						1225.24			705.72
						1137.4			718.575
						841.76			227.441
						856.756			461.225
						418.378			1558.38
						1132.05			286.087
						1179.18			255.023
						336.701			1021.72
						1414.84			948.877
						623.24			1178.11
						717.503			623.24
						922.098			932.81
						1317.36			1487.68
						584.678			358.927
						1887.23			1310.93
						1210.24			508.624
						703.578			410.076
						1291.65			693.937
						1261.66			283.142
						542.902			580.393
						259.308			355.982
						481.041			228.78
						1187.75			303.762
						985.297			822.479
						644.663			753.923
						902.817			625.382
						2679.9			577.179
						1295.94			729.286
						592.176			1250.95
						816.051			549.329
						973.514			721.788
						1525.17			468.455
						838.546			1252.02
						883.536			439.801
						611.457			586.82
						822.479			848.187
						461.76			469.258
						264.664			440.872
						994.938			1575.51
						1294.87			504.339
						773.204			553.614
						623.24			1454.47
						835.333			722.859
						608.243			1190.96
						844.973			362.944
						254.22			772.133
						1215.6			951.02
						481.041			1022.79
						791.414			226.369
						2105.75			430.161
						706.792			639.308
						1137.4			1309.86
						677.87			1418.05
						1004.58			723.93
						608.243			457.743
						768.92			554.685
						617.884			919.955
						883.536			551.471
						1012.08			389.456
						434.177			1579.8
						1065.64			1100.98
						1164.18			710.005
						853.543			1283.08
						343.663			1143.83
						270.823			570.752
						446.764			531.119
						850.329			549.329
						666.087			377.673
						856.756			492.557
						1163.11			607.172
						765.706			232.529
						848.187			738.927
						1631.22			282.338
						323.846			328.667
						479.435			481.577
						542.902			287.159
						939.237			519.336
						1321.65			305.636
						611.457			1051.71
						1098.84			660.731
						222.62			502.197
						1412.7			1451.26
						1333.43			728.215
						563.254			616.813
						653.233			1608.72
						238.152			515.051
						705.72			462.831
						1267.02			1205.96
						518.265			272.966
						357.856			632.88
						1197.39			1069.92
						997.08			771.062
						791.414			1907.58
						1098.84			900.674
						1100.98			738.927
						565.396			804.269
						350.626			358.66
						1141.69			795.699
						1972.92			584.678
						532.19			531.119
						974.585			635.023
						1074.2			479.97
						656.446			688.582
						629.667			1832.6
						561.112			1728.69
						656.446			452.387
						1177.04			629.667
						741.069			305.101
						1528.38			781.774
						625.382			520.407
						401.239			621.098
						646.806			310.457
						744.283			548.258
						1393.41			355.446
						496.841			1051.71
						315.277			997.08
						810.696			1092.41
						1727.62			729.286
						1842.24			1018.5
						674.656			1524.1
						1070.99			667.158
						961.731			1468.4
						2007.2			876.037
						778.56			306.172
						273.501			733.571
						918.884			897.461
						1053.85			776.418
						452.12			521.478
						372.317			593.247
						662.873			863.183
						723.93			650.019
						695.009			340.45
						507.553			316.616
						667.158			602.888
						998.151			702.507
						674.656			722.859
						1058.14			915.671
						321.704			704.649
						916.742			249.132
						865.326			551.471
						417.306			703.578
						721.788			1518.74
						1593.72			749.639
						465.777			1002.44
						414.093			498.984
						547.186			767.849
						1278.8			434.713
						912.457			784.987
						310.992			274.84
						504.339			1043.14
						1032.43			398.025
						652.162			467.384
						908.173			1244.52
						744.283			443.55
						642.521			1065.64
						695.009			1377.35
						1107.41			314.206
						1104.2			897.461
						823.55			400.168
						780.703			1727.62
						438.998			414.361
						1570.16			1007.79
						362.677			611.457
						640.379			1338.79
						1058.14			772.133
						417.842			479.97
						567.539			667.158
						1088.13			1338.79
						992.795			571.823
						362.409			957.447
						288.498			651.09
						711.076			726.073
						497.912			961.731
						399.632			221.817
						874.966			300.281
						764.635			990.653
						915.671			997.08
						925.311			1120.27
						932.81			2619.91
						663.945			773.204
						491.485			628.596
						400.703			300.013
						1298.08			622.169
						809.624			1602.29
						314.474			567.539
						1471.61			1716.91
						596.461			237.617
						1526.24			485.862
						683.226			707.863
						667.158			406.863
						485.594			532.19
						1392.34			817.123
						738.927			1294.87
						881.393			509.695
						443.282			1002.44
						735.713			538.617
						969.23			819.265
						1672.99			1104.2
						2187.16			631.809
						350.626			734.642
						567.539			833.19
						245.651			1749.05
						889.963			1059.21
						1343.07			1066.71
						361.605			1108.48
						1081.7			1238.09
						681.083			432.303
						1340.93			410.612
						1011.01			1154.54
						1078.49			1147.04
						255.559			856.756
						904.959			886.749
						357.321			449.977
						1514.46			940.308
						581.464			856.756
						287.426			1008.86
						873.895			841.76
						970.301			528.976
						992.795			665.016
						719.646			970.301
						658.589			923.169
						1390.2			1000.29
						1003.51			483.452
						364.283			1162.04
						321.704			687.51
						1660.14			658.589
						799.984			985.297
						282.338			932.81
						1138.48			460.957
						970.301			983.155
						249.4			981.012
						943.521			1656.92
						760.35			824.621
						907.101			466.045
						308.047			1114.91
						817.123			263.593
						750.71			863.183
						1080.63			940.308
						561.112			485.058
						1300.22			901.745
						805.34			629.667
						642.521			322.775
						817.123			702.507
						462.028			477.024
						576.108			462.028
						265.735			675.728
						861.041			1094.56
						399.096			222.353
						243.776			726.073
						677.87			662.873
						311.26			449.442
						483.987			331.612
						612.528			647.877
						539.688			855.685
						1179.18			1008.86
						389.991			1807.96
						477.292			570.752
						876.037			2311.41
						1155.61			502.197
						260.379			505.411
						1228.45			300.013
						230.654			569.681
						2658.47			318.758
						1126.69			294.925
						1332.36			630.738
						659.66			291.176
						591.105			326.524
						914.6			989.582
						798.913			418.645
						886.749			987.44
						717.503			1267.02
						468.455			497.912
						257.434			305.369
						525.763			581.464
						1649.43			688.582
						247.525			897.461
						541.831			756.066
						549.329			590.033
						981.012			729.286
						689.653			1535.88
						606.101			253.952
						708.934			603.959
						1848.66			571.823
						1421.27			470.865
						947.806			721.788
						305.904			720.717
						243.776			796.77
						864.254			602.888
						1547.66			358.392
						1728.69			256.63
						565.396			293.318
						737.856			378.744
						737.856			1054.92
						1196.32			380.619
						833.19			693.937
						1856.16			1702.98
						1416.98			1134.19
						518.265			1506.96
						1684.77			727.144
						1017.43			495.77
						405.524			886.749
						713.219			254.22
						1329.14			959.589
						847.116			722.859
						918.884			1017.43
						733.571			1897.94
						683.226			907.101
						692.866			1045.28
						317.687			1508.03
						515.051			915.671
						390.259			638.236
						356.249			1012.08
						1169.54			277.786
						1425.55			531.119
						376.066			388.385
						678.941			609.315
						1503.75			614.671
						930.667			1325.93
						765.706			846.044
						720.717			581.464
						269.484			924.24
						1701.91			759.279
						985.297			349.287
						392.937			1282.01
						1160.97			390.527
						710.005			2080.04
						318.758			262.789
						535.404			1845.45
						1044.21			335.362
						1332.36			849.258
						293.318			257.969
						453.459			1405.2
						582.535			719.646
						655.375			565.396
						963.874			590.033
						960.66			862.112
						616.813			1335.57
						1486.61			307.779
						775.347			1667.64
						347.412			449.71
						685.368			520.407
						363.212			296.264
						290.372			1212.39
						239.224			284.481
						869.61			1046.35
						958.518			761.422
						687.51			954.233
						500.055			253.952
						563.254			793.557
						753.923			234.671
						1164.18			320.097
						297.87			1141.69
						1072.06			1207.03
						1039.93			443.55
						563.254			600.745
						936.023			1126.69
						1219.88			1360.21
						792.486			622.169
						893.176			259.308
						346.877			421.056
						708.934			520.407
						1260.59			345.27
						1044.21			445.693
						698.222			223.424
						651.09			831.048
						614.671			493.628
						586.82			282.606
						809.624			573.966
						615.742			1157.76
						848.187			1054.92
						543.973			757.137
						1186.68			747.496
						956.375			874.966
						823.55			1014.22
						470.33			349.822
						549.329			436.855
						638.236			340.182
						1107.41			677.87
						290.372			1548.74
						658.589			566.468
						673.585			546.115
						573.966			737.856
						912.457			642.521
						577.179			367.765
						733.571			689.653
						659.66			1248.81
						851.4			561.112
						690.724			654.304
						682.155			591.105
						224.227			237.617
						404.185			897.461
						583.606			745.354
						737.856			714.29
						872.824			708.934
						458.815			865.326
						727.144			391.063
						2268.57			600.745
						1103.13			611.457
						470.597			253.684
						1145.97			376.066
						553.614			1355.92
						1150.26			642.521
						570.752			1693.34
						698.222			497.912
						1051.71			306.44
						1137.4			843.902
						968.158			1018.5
						593.247			391.33
						903.888			784.987
						1066.71			458.815
						638.236			810.696
						620.026			334.826
						317.955			424.001
						251.006			350.358
						725.002			1309.86
						637.165			554.685
						568.61			782.845
						385.171			631.809
						599.674			621.098
						285.284			663.945
						527.905			323.043
						761.422			635.023
						794.628			686.439
						535.404			476.489
						543.973			321.704
						993.867			867.468
						869.61			867.468
						861.041			1234.88
						240.027			1312.01
						620.026			806.411
						922.098			577.179
						782.845			233.868
						230.922			413.557
						936.023			1164.18
						1200.6			592.176
						515.051			506.482
						2178.59			756.066
						665.016			531.119
						934.952			305.636
						967.087			951.02
						716.432			748.567
						1184.54			227.976
						332.684			840.688
						406.059			1140.62
						698.222			466.848
						796.77			731.429
						346.341			1406.27
						435.249			639.308
						389.724			385.439
						1141.69			876.037
						1164.18			586.82
						412.754			1362.35
						282.874			697.151
						291.176			296.264
						404.185			240.295
						380.351			432.839
						683.226			702.507
						862.112			1104.2
						1271.3			484.255
						336.165			608.243
						1105.27			1018.5
						1544.45			496.841
						978.87			463.367
						415.7			374.995
						862.112			438.73
						1190.96			436.052
						840.688			771.062
						691.795			939.237
						964.945			1350.57
						873.895			617.884
						1345.21			548.258
						781.774			1379.49
						366.426			273.233
						418.913			275.376
						416.235			791.414
						1299.15			2688.47
						788.201			588.962
						1799.39			1097.77
						534.332			899.603
						1489.82			713.219
						2050.05			353.839
						1074.2			1052.78
						796.77			759.279
						722.859			940.308
						754.994			2015.77
						228.244			286.891
						716.432			781.774
						640.379			256.095
						1141.69			976.728
						1050.64			473.008
						1347.35			1017.43
						1633.36			807.482
						847.116			1303.44
						653.233			656.446
						358.66			945.664
						867.468			254.488
						583.606			1430.91
						493.628			891.034
						819.265			1395.56
						255.023			475.686
						730.357			298.942
						844.973			575.037
						1386.99			240.295
						1410.55			308.582
						997.08			952.091
						1073.13			490.414
						286.087			225.03
						1568.02			1278.8
						281.535			636.094
						562.183			874.966
						251.006			540.759
						1249.88			2392.82
						1435.19			1178.11
						298.138			531.119
						1381.63			814.98
						623.24			1011.01
						838.546			362.141
						618.955			798.913
						506.482			580.393
						888.891			655.375
						1376.28			952.091
						406.863			1014.22
						1047.43			820.336
						710.005			908.173
						572.895			556.827
						829.977			648.948
						949.948			758.208
						507.553			1488.75
						1761.9			1177.04
						1183.46			300.548
						411.683			1273.44
						1136.33			663.945
						551.471			595.389
						385.975			451.316
						283.945			594.318
						389.188			1694.42
						1006.72			1362.35
						252.078			429.357
						846.044			1516.6
						1209.17			778.56
						397.758			543.973
						1140.62			808.553
						399.9			686.439
						971.372			749.639
						342.86			1174.9
						1136.33			987.44
						467.116			439.266
						820.336			1011.01
						1661.21			632.88
						443.282			618.955
						261.986			1216.67
						832.119			424.269
						511.838			1460.9
						851.4			702.507
						871.753			834.261
						496.841			1170.61
						644.663			642.521
						517.194			605.03
						885.678			927.454
						669.3			450.513
						1083.85			917.813
						819.265			1212.39
						535.404			953.162
						683.226			268.413
						346.073			493.628
						334.29			1630.14
						295.192			641.45
						760.35			978.87
						699.293			1011.01
						545.044			285.82
						287.159			977.799
						1042.07			968.158
						231.725			892.105
						768.92			941.379
						323.846			1414.84
						1715.84			897.461
						416.503			1137.4
						985.297			234.135
						323.579			988.511
						686.439			1109.55
						1716.91			620.026
						975.657			933.881
						736.784			240.563
						224.227			738.927
						943.521			655.375
						1185.61			865.326
						1079.56			224.763
						575.037			515.051
						242.705			1072.06
						334.29			480.506
						653.233			1036.71
						863.183			731.429
						982.084			742.14
						1731.91			837.475
						1256.3			456.94
						456.94			400.168
						599.674			932.81
						967.087			383.832
						1327			710.005
						598.603			561.112
						1564.8			1092.41
						1104.2			248.329
						744.283			1182.39
						963.874			869.61
						1536.95			813.909
						1096.7			296.799
						554.685			1790.82
						1403.06			1263.8
						236.01			1821.89
						1616.22			847.116
						1030.29			626.453
						406.327			864.254
						462.831			222.085
						284.213			590.033
						364.551			1150.26
						1134.19			569.681
						385.171			550.4
						232.797			756.066
						560.041			547.186
						1342			626.453
						682.155			600.745
						364.283			759.279
						661.802			736.784
						276.447			266.271
						663.945			494.699
						412.754			695.009
						491.485			1175.97
						871.753			876.037
						359.999			1048.5
						1052.78			801.055
						330.809			1031.36
						823.55			1092.41
						690.724			385.975
						780.703			765.706
						681.083			1344.14
						313.938			406.059
						292.782			442.211
						670.372			737.856
						738.927			438.998
						284.749			1672.99
						894.247			545.044
						1004.58			650.019
						1201.67			957.447
						593.247			748.567
						996.009			653.233
						534.332			389.991
						832.119			1632.29
						990.653			411.415
						475.686			1390.2
						879.251			639.308
						454.262			451.584
						1098.84			653.233
						303.762			454.262
						780.703			678.941
						967.087			675.728
						1842.24			1257.38
						389.991			426.679
						687.51			757.137
						415.432			325.721
						857.827			1154.54
						316.08			1245.59
						784.987			401.774
						534.332			625.382
						593.247			268.681
						680.012			332.684
						1055.99			1248.81
						272.43			365.354
						994.938			333.219
						528.976			734.642
						1063.49			1096.7
						701.436			879.251
						1013.15			469.526
						1486.61			585.749
						547.186			295.996
						695.009			769.991
						281.267			1429.83
						615.742			236.278
						477.56			921.027
						1004.58			603.959
						1354.85			721.788
						784.987			353.036
						621.098			730.357
						540.759			994.938
						865.326			768.92
						310.992			852.471
						761.422			1660.14
						1165.25			478.363
						871.753			1257.38
						929.596			614.671
						550.4			236.01
						667.158			441.676
						621.098			754.994
						1049.57			437.659
						263.593			777.489
						960.66			618.955
						410.612			1393.41
						435.784			472.74
						1317.36			1384.85
						661.802			627.525
						692.866			446.496
						1104.2			788.201
						1443.76			422.662
						778.56			981.012
						1412.7			395.347
						1199.53			681.083
						315.277			576.108
						881.393			1024.93
						1314.15			1126.69
						235.742			254.488
						625.382			613.599
						329.202			691.795
						325.453			901.745
						682.155			241.902
						881.393			1450.19
						872.824			1149.19
						607.172			241.098
						962.802			1219.88
						771.062			824.621
						913.528			805.34
						713.219			689.653
						638.236			913.528
						421.591			475.15
						1098.84			897.461
						837.475			918.884
						423.198			1534.81
						671.443			726.073
						713.219			1369.85
						720.717			1059.21
						532.19			1309.86
						409.808			449.174
						881.393			365.087
						226.369			750.71
						1605.51			682.155
						519.336			1095.63
						1009.93			814.98
						933.881			725.002
						353.572			1824.03
						731.429			780.703
						874.966			914.6
						1196.32			471.936
						418.913			259.04
						460.421			1120.27
						716.432			1262.73
						299.209			502.197
						1880.8			1503.75
						606.101			224.763
						561.112			477.56
						1152.4			1947.21
						1405.2			493.628
						324.65			662.873
						991.724			281.267
						290.908			299.209
						1104.2			994.938
						814.98			459.618
						787.13			571.823
						306.44			712.147
						1119.19			1435.19
						1441.62			481.577
						517.194			462.564
						1197.39			973.514
						928.525			644.663
						895.318			625.382
						689.653			1392.34
						1091.34			536.475
						419.717			716.432
						292.515			695.009
						749.639			312.063
						361.873			705.72
						811.767			505.411
						1394.49			528.976
						592.176			501.126
						386.242			1126.69
						702.507			1044.21
						1181.32			308.047
						292.782			371.514
						317.419			909.244
						588.962			873.895
						673.585			1463.04
						1052.78			691.795
						371.514			653.233
						1260.59			819.265
						598.603			862.112
						586.82			638.236
						541.831			443.55
						323.043			376.334
						763.564			686.439
						1121.34			242.705
						1016.36			454.262
						2084.32			831.048
						557.898			1472.68
						804.269			413.29
						316.08			279.393
						226.637			335.897
						1078.49			560.041
						391.063			519.336
						1396.63			683.226
						781.774			1602.29
						2020.05			1184.54
						972.443			1151.33
						650.019			764.635
						837.475			259.04
						947.806			342.324
						238.152			1533.74
						417.306			717.503
						2397.11			398.293
						676.799			1121.34
						249.668			551.471
						512.909			844.973
						251.006			483.719
						424.537			721.788
						982.084			340.985
						494.699			1565.87
						650.019			630.738
						1123.48			2504.22
						848.187			855.685
						392.402			1155.61
						2238.57			463.367
						1082.77			1232.74
						762.493			470.33
						284.213			982.084
						1192.03			1129.91
						883.536			225.298
						296.799			1038.86
						524.692			869.61
						704.649			498.984
						1067.78			930.667
						496.841			684.297
						444.621			290.64
						1275.59			753.923
						1631.22			267.074
						1108.48			620.026
						385.171			925.311
						387.314			745.354
						340.985			318.758
						822.479			494.699
						450.781			327.596
						1338.79			244.044
						384.368			345.538
						738.927			366.693
						297.603			1741.55
						1229.53			1240.24
						799.984			241.902
						1012.08			654.304
						2050.05			1456.61
						766.777			1075.28
						765.706			510.767
						1111.7			795.699
						853.543			447.835
						655.375			379.815
						441.14			876.037
						1368.78			683.226
						295.46			804.269
						262.522			295.996
						781.774			558.969
						768.92			366.961
						319.83			676.799
						774.276			430.964
						298.942			868.539
						605.03			398.561
						1085.99			754.994
						377.137			828.906
						274.572			413.29
						1018.5			646.806
						751.781			295.192
						789.272			801.055
						240.295			301.62
						616.813			259.04
						632.88			1175.97
						723.93			645.735
						264.396			249.668
						625.382			431.5
						1043.14			564.325
						641.45			1295.94
						728.215			850.329
						721.788			347.948
						646.806			281.267
						383.297			402.578
						1360.21			243.508
						595.389			710.005
						803.197			545.044
						1578.73			805.34
						984.226			2165.73
						1163.11			234.671
						370.175			693.937
						677.87			599.674
						238.152			1052.78
						876.037			565.396
						865.326			639.308
						527.905			918.884
						722.859			382.225
						696.08			652.162
						1258.45			249.132
						324.382			818.194
						226.637			1002.44
						257.969			222.085
						1185.61			494.699
						444.354			1120.27
						723.93			699.293
						405.791			567.539
						1053.85			781.774
						666.087			972.443
						501.126			238.956
						1028.14			878.18
						1079.56			224.495
						314.474			711.076
						519.336			868.539
						720.717			226.905
						658.589			431.767
						586.82			1014.22
						988.511			546.115
						758.208			667.158
						537.546			674.656
						301.62			232.261
						431.232			681.083
						1117.05			1016.36
						899.603			1425.55
						603.959			313.402
						310.992			531.119
						722.859			1215.6
						1452.33			508.624
						768.92			390.795
						400.435			2114.32
						904.959			632.88
						349.555			1412.7
						315.277			1561.59
						452.387			1024.93
						597.532			412.218
						1039.93			1499.46
						883.536			639.308
						469.794			1075.28
						1502.67			1007.79
						996.009			624.311
						1397.7			906.03
						742.14			409.808
						734.642			380.351
						691.795			279.928
						1108.48			960.66
						1369.85			350.626
						999.222			893.176
						1205.96			760.35
						960.66			886.749
						1217.74			249.668
						323.846			362.677
						1659.07			777.489
						1895.8			866.397
						683.226			283.142
						1350.57			915.671
						708.934			726.073
						777.489			3151.21
						1168.47			500.055
						1494.11			1099.91
						225.834			325.721
						1172.75			700.365
						371.782			680.012
						443.818			719.646
						640.379			863.183
						943.521			666.087
						616.813			1073.13
						716.432			1422.34
						282.071			768.92
						984.226			794.628
						772.133			313.67
						1084.92			409.808
						1246.66			1303.44
						494.699			617.884
						745.354			957.447
						611.457			297.87
						1217.74			976.728
						1058.14			370.443
						536.475			637.165
						256.63			1155.61
						380.619			1421.27
						296.531			453.191
						783.916			363.212
						451.584			331.077
						1094.56			541.831
						1382.7			1501.6
						506.482			751.781
						924.24			361.605
						728.215			302.423
						663.945			351.161
						802.126			1613.01
						1109.55			449.442
						480.506			455.869
						1761.9			468.723
						1104.2			683.226
						298.942			646.806
						1166.33			442.479
						1095.63			230.654
						1216.67			1043.14
						727.144			675.728
						296.799			508.624
						768.92			805.34
						840.688			1521.96
						853.543			530.048
						929.596			884.607
						590.033			1012.08
						1070.99			250.471
						848.187			322.24
						712.147			305.101
						1123.48			983.155
						1088.13			423.734
						952.091			584.678
						1097.77			657.518
						1125.62			970.301
						1019.57			1115.98
						511.838			1068.85
						1165.25			837.475
						839.617			617.884
						1758.69			321.704
						916.742			835.333
						913.528			488.272
						383.297			969.23
						332.684			598.603
						351.965			1062.42
						731.429			746.425
						993.867			804.269
						536.475			891.034
						901.745			1058.14
						569.681			647.877
						1120.27			495.77
						670.372			533.261
						400.703			2011.48
						277.25			808.553
						225.298			571.823
						601.816			251.81
						1165.25			575.037
						468.187			603.959
						379.548			432.303
						1159.9			522.549
						1248.81			954.233
						455.333			949.948
						1565.87			489.343
						485.594			479.167
						758.208			1594.8
						1465.18			659.66
						294.389			293.586
						743.212			818.194
						1321.65			802.126
						583.606			1445.9
						601.816			240.295
						820.336			254.22
						578.251			1118.12
						579.322			1048.5
						594.318			678.941
						434.981			749.639
						410.344			615.742
						428.286			1067.78
						900.674			326.792
						492.557			545.044
						1114.91			1618.36
						590.033			353.304
						778.56			572.895
						261.45			432.571
						926.383			339.111
						2397.11			337.504
						383.564			648.948
						352.233			1500.53
						897.461			763.564
						543.973			712.147
						480.238			734.642
						849.258			526.834
						761.422			262.522
						397.758			220.21
						537.546			1729.76
						1275.59			877.108
						691.795			389.724
						693.937			1232.74
						238.956			1016.36
						1521.96			914.6
						333.219			1470.54
						1029.22			1023.86
						936.023			555.756
						1397.7			1362.35
						700.365			570.752
						749.639			749.639
						823.55			577.179
						1182.39			638.236
						942.45			319.562
						2088.61			442.211
						491.485			412.218
						852.471			862.112
						1183.46			554.685
						1053.85			704.649
						1163.11			746.425
						481.041			549.329
						1037.78			786.059
						1237.02			395.883
						600.745			507.553
						911.386			818.194
						356.517			828.906
						721.788			469.258
						1188.82			672.514
						1070.99			899.603
						2182.87			939.237
						732.5			1792.96
						1428.76			791.414
						957.447			1123.48
						926.383			971.372
						230.922			1861.52
						398.025			572.895
						703.578			846.044
						652.162			673.585
						626.453			282.606
						761.422			422.395
						1019.57			536.475
						693.937			1095.63
						417.842			1141.69
						1634.43			633.952
						1715.84			233.064
						279.125			731.429
						528.976			1476.97
						868.539			831.048
						1397.7			923.169
						812.838			773.204
						1136.33			341.521
						733.571			330.273
						360.266			1209.17
						1072.06			643.592
						596.461			240.563
						1021.72			990.653
						913.528			855.685
						392.134			473.543
						975.657			587.891
						1155.61			743.212
						805.34			336.433
						1114.91			596.461
						426.947			712.147
						799.984			893.176
						1042.07			963.874
						775.347			446.764
						693.937			481.845
						1546.59			758.208
						910.315			863.183
						1092.41			447.567
						456.404			1149.19
						596.461			911.386
						1111.7			825.692
						620.026			1918.29
						637.165			1380.56
						593.247			423.198
						1164.18			998.151
						707.863			947.806
						600.745			1602.29
						827.834			422.395
						467.384			923.169
						826.763			418.645
						678.941			321.972
						665.016			731.429
						1088.13			1343.07
						951.02			870.681
						1947.21			599.674
						1189.89			1088.13
						343.395			335.362
						1016.36			379.28
						780.703			863.183
						249.4			767.849
						561.112			1110.62
						403.113			395.08
						723.93			1033.5
						701.436			817.123
						1454.47			487.201
						404.988			418.913
						381.422			870.681
						974.585			632.88
						366.961			496.841
						884.607			802.126
						582.535			1035.64
						931.738			726.073
						834.261			1185.61
						854.614			1345.21
						624.311			764.635
						758.208			1054.92
						628.596			1348.43
						1472.68			552.542
						601.816			646.806
						691.795			282.874
						291.979			265.735
						942.45			1023.86
						1083.85			1168.47
						321.972			731.429
						660.731			510.767
						1985.77			1080.63
						767.849			668.229
						643.592			303.494
						1155.61			648.948
						695.009			1270.23
						749.639			258.773
						1223.1			430.428
						856.756			585.749
						1295.94			743.212
						1693.34			852.471
						1013.15			329.47
						645.735			404.72
						1138.48			647.877
						551.471			406.327
						591.105			1196.32
						686.439			1053.85
						280.464			1435.19
						748.567			290.64
						389.188			793.557
						509.695			436.32
						304.833			587.891
						985.297			356.249
						445.96			975.657
						886.749			310.725
						871.753			354.375
						769.991			1014.22
						760.35			853.543
						1047.43			1238.09
						446.496			1059.21
						492.557			323.043
						588.962			626.453
						521.478			1175.97
						784.987			975.657
						1154.54			760.35
						856.756			884.607
						718.575			902.817
						975.657			340.182
						656.446			780.703
						1023.86			819.265
						762.493			629.667
						418.11			819.265
						817.123			340.182
						1370.92			865.326
						300.548			813.909
						484.791			371.782
						607.172			410.879
						275.911			263.593
						522.549			734.642
						1108.48			454.262
						825.692			741.069
						787.13			618.955
						272.162			752.852
						640.379			681.083
						551.471			772.133
						268.949			795.699
						467.919			1127.76
						1644.07			2954.12
						916.742			1039.93
						454.798			2028.62
						518.265			324.918
						751.781			771.062
						1047.43			1070.99
						1217.74			734.642
						276.982			507.553
						1199.53			227.708
						601.816			573.966
						903.888			389.991
						460.689			319.294
						333.487			686.439
						298.406			536.475
						553.614			872.824
						414.093			452.387
						1070.99			507.553
						391.598			707.863
						1392.34			903.888
						1625.86			915.671
						983.155			648.948
						801.055			618.955
						1526.24			969.23
						336.701			535.404
						308.047			616.813
						794.628			775.347
						314.741			874.966
						1037.78			497.912
						513.98			793.557
						1614.08			437.659
						570.752			1237.02
						380.887			354.643
						463.903			866.397
						422.662			831.048
						853.543			506.482
						554.685			359.463
						999.222			314.741
						404.452			747.496
						911.386			246.722
						1293.8			1128.83
						563.254			584.678
						457.476			906.03
						637.165			334.558
						1661.21			822.479
						1261.66			513.98
						317.152			686.439
						714.29			657.518
						625.382			542.902
						289.301			721.788
						790.343			265.2
						908.173			1232.74
						1636.57			1022.79
						610.386			710.005
						340.985			812.838
						1255.23			614.671
						828.906			241.366
						1351.64			660.731
						788.201			793.557
						456.404			802.126
						249.4			252.613
						784.987			345.806
						318.223			337.504
						349.019			718.575
						1133.12			1580.87
						1063.49			271.894
						360.802			1159.9
						304.833			731.429
						687.51			1107.41
						938.165			1214.53
						330.541			501.126
						495.77			261.718
						894.247			1473.75
						399.632			340.182
						1573.37			683.226
						498.984			252.078
						508.624			909.244
						295.996			588.962
						314.741			741.069
						2178.59			1017.43
						2341.41			1237.02
						1424.48			1437.33
						463.367			969.23
						1172.75			500.055
						979.941			2011.48
						534.332			361.873
						783.916			812.838
						368.032			717.503
						296.264			597.532
						712.147			963.874
						494.699			3416.87
						861.041			1181.32
						326.792			285.552
						413.022			952.091
						909.244			282.071
						1398.77			678.941
						267.342			1406.27
						289.569			515.051
						524.692			1415.91
						1889.37			284.749
						819.265			460.957
						1746.9			446.764
						387.314			500.055
						1119.19			515.051
						282.338			408.201
						673.585			968.158
						1486.61			1016.36
						1693.34			456.94
						732.5			491.485
						1482.32			844.973
						509.695			233.6
						329.47			1031.36
						1054.92			836.404
						832.119			1147.04
						605.03			687.51
						1072.06			306.44
						465.777			405.524
						297.067			389.456
						901.745			468.723
						577.179			1233.81
						598.603			942.45
						314.741			553.614
						1007.79			485.326
						403.649			1505.89
						232.797			781.774
						948.877			268.145
						530.048			246.722
						486.665			593.247
						575.037			340.45
						979.941			771.062
						245.651			565.396
						727.144			794.628
						369.907			464.706
						801.055			309.921
						349.019			1016.36
						931.738			1343.07
						229.047			628.596
						1503.75			687.51
						356.517			1058.14
						1094.56			1232.74
						448.103			758.208
						1367.71			726.073
						407.934			1072.06
						274.305			736.784
						351.697			1222.03
						798.913			1090.27
						752.852			380.083
						232.529			541.831
						992.795			849.258
						839.617			698.222
						1200.6			1218.81
						395.347			691.795
						758.208			332.148
						1035.64			283.677
						456.672			676.799
						1613.01			1253.09
						582.535			399.632
						725.002			747.496
						226.637			441.676
						2212.86			304.03
						548.258			840.688
						237.349			516.122
						1027.07			1126.69
						1310.93			733.571
						457.476			1508.03
						1378.42			240.295
						843.902			243.508
						814.98			273.501
						676.799			796.77
						1370.92			684.297
						899.603			298.942
						542.902			826.763
						1539.09			704.649
						597.532			473.275
						1085.99			1080.63
						951.02			414.093
						869.61			918.884
						752.852			237.885
						252.881			988.511
						397.222			286.891
						613.599			242.437
						653.233			638.236
						332.416			699.293
						806.411			959.589
						1011.01			874.966
						958.518			726.073
						946.735			449.174
						837.475			410.612
						764.635			428.018
						1459.83			365.622
						335.094			1244.52
						1018.5			1319.5
						1018.5			371.514
						338.039			1058.14
						1369.85			893.176
						265.2			912.457
						1422.34			567.539
						573.966			1634.43
						1237.02			743.212
						952.091			332.684
						666.087			1261.66
						555.756			2084.32
						599.674			713.219
						351.161			685.368
						710.005			723.93
						1731.91			395.615
						485.862			654.304
						401.507			1253.09
						321.704			472.472
						469.794			984.226
						492.557			956.375
						289.837			494.699
						520.407			841.76
						895.318			865.326
						662.873			1851.88
						316.348			928.525
						288.765			645.735
						1629.07			854.614
						1504.82			1455.54
						842.831			405.256
						1239.17			520.407
						932.81			469.258
						266.003			546.115
						441.943			275.644
						582.535			538.617
						286.355			926.383
						483.719			695.009
						491.485			1014.22
						983.155			766.777
						1355.92			351.161
						334.023			452.655
						517.194			584.678
						536.475			673.585
						828.906			861.041
						978.87			832.119
						346.341			1092.41
						819.265			613.599
						727.144			232.529
						1334.5			300.281
						221.817			1048.5
						261.718			747.496
						1130.98			347.948
						844.973			303.494
						1473.75			617.884
						554.685			283.945
						1273.44			583.606
						1013.15			1533.74
						458.279			463.903
						958.518			717.503
						643.592			698.222
						1747.97			848.187
						933.881			1004.58
						240.027			299.745
						684.297			733.571
						849.258			1258.45
						1273.44			1132.05
						399.364			2564.21
						804.269			697.151
						818.194			434.445
						268.681			258.505
						335.094			867.468
						278.321			739.998
						825.692			605.03
						340.45			909.244
						551.471			624.311
						1376.28			270.555
						1282.01			325.989
						793.557			261.183
						531.119			2101.46
						530.048			792.486
						696.08			990.653
						290.104			983.155
						252.078			539.688
						305.636			347.948
						447.835			583.606
						484.523			590.033
						984.226			491.485
						981.012			1425.55
						767.849			1981.49
						271.091			453.191
						738.927			958.518
						1408.41			1361.28
						781.774			610.386
						822.479			857.827
						866.397			493.628
						437.123			894.247
						848.187			1196.32
						478.631			1066.71
						394.812			593.247
						506.482			642.521
						899.603			673.585
						818.194			673.585
						588.962			427.215
						547.186			656.446
						701.436			397.758
						348.751			932.81
						355.178			887.82
						1408.41			434.981
						778.56			744.283
						303.762			714.29
						1380.56			702.507
						1305.58			397.758
						1027.07			699.293
						308.582			945.664
						667.158			278.589
						1323.79			1841.17
						871.753			523.621
						788.201			375.531
						1000.29			577.179
						773.204			598.603
						423.734			1005.65
						945.664			1345.21
						773.204			742.14
						1693.34			450.513
						777.489			1180.25
						1188.82			742.14
						272.162			588.962
						721.788			360.802
						308.047			605.03
						774.276			938.165
						277.25			1840.1
						1321.65			733.571
						2080.04			493.628
						877.108			417.306
						516.122			399.096
						413.557			368.568
						592.176			887.82
						1210.24			244.847
						854.614			397.49
						304.833			1801.53
						1360.21			857.827
						983.155			2457.09
						383.832			1195.25
						413.29			659.66
						436.855			1020.65
						689.653			968.158
						349.822			407.13
						509.695			268.949
						616.813			516.122
						753.923			415.432
						691.795			575.037
						1483.39			493.628
						361.07			502.197
						652.162			588.962
						1202.75			537.546
						627.525			518.265
						423.466			460.421
						314.474			676.799
						2067.18			1070.99
						839.617			396.686
						501.126			582.535
						358.927			632.88
						959.589			1011.01
						231.19			463.903
						751.781			246.722
						667.158			309.653
						562.183			399.9
						704.649			793.557
						888.891			982.084
						398.025			321.704
						626.453			502.197
						710.005			873.895
						1034.57			608.243
						279.393			249.4
						816.051			490.414
						334.826			662.873
						416.503			387.581
						691.795			688.582
						592.176			244.044
						556.827			229.851
						354.643			1441.62
						768.92			368.836
						1331.29			1637.64
						898.532			534.332
						752.852			1220.96
						904.959			1102.06
						690.724			618.955
						1229.53			593.247
						1861.52			600.745
						625.382			763.564
						964.945			599.674
						928.525			410.879
						324.114			792.486
						257.434			548.258
						443.55			1169.54
						510.767			613.599
						833.19			609.315
						280.999			1829.38
						582.535			738.927
						325.721			388.92
						573.966			325.185
						683.226			858.898
						887.82			278.054
						1175.97			536.475
						1518.74			1312.01
						302.423			354.375
						220.478			1091.34
						1362.35			1315.22
						1380.56			504.339
						725.002			552.542
						963.874			1252.02
						1110.62			885.678
						1062.42			814.98
						417.039			1482.32
						553.614			551.471
						886.749			279.393
						871.753			722.859
						1441.62			695.009
						841.76			690.724
						1059.21			1106.34
						361.873			1032.43
						783.916			287.426
						489.343			1493.03
						678.941			1021.72
						759.279			380.351
						622.169			674.656
						243.508			642.521
						1103.13			415.967
						608.243			1044.21
						1472.68			809.624
						837.475			678.941
						457.208			1458.76
						1343.07			370.978
						605.03			1147.04
						319.026			769.991
						1064.56			267.074
						728.215			691.795
						772.133			721.788
						601.816			471.401
						831.048			504.339
						908.173			531.119
						251.274			259.04
						572.895			579.322
						945.664			450.513
						665.016			864.254
						691.795			423.734
						236.01			961.731
						479.167			812.838
						1103.13			598.603
						811.767			754.994
						1345.21			562.183
						482.648			463.099
						1644.07			725.002
						597.532			1480.18
						1587.3			1263.8
						622.169			1091.34
						367.765			258.505
						673.585			1216.67
						420.788			1049.57
						805.34			1001.36
						226.637			684.297
						1270.23			223.959
						479.167			1001.36
						779.632			231.458
						929.596			1190.96
						1768.33			1254.16
						1277.73			744.283
						742.14			251.006
						919.955			1377.35
						1113.84			248.061
						629.667			774.276
						910.315			376.602
						304.565			1082.77
						705.72			496.841
						700.365			754.994
						752.852			282.071
						1150.26			511.838
						322.775			307.779
						1623.72			739.998
						566.468			1981.49
						808.553			539.688
						1436.26			462.296
						1034.57			599.674
						999.222			930.667
						684.297			1065.64
						1209.17			587.891
						1168.47			414.093
						566.468			278.054
						368.3			1185.61
						788.201			260.647
						1174.9			263.325
						230.386			883.536
						652.162			581.464
						819.265			323.043
						1114.91			702.507
						1119.19			850.329
						2144.31			1062.42
						409.808			853.543
						713.219			540.759
						616.813			313.67
						922.098			1135.26
						807.482			271.359
						767.849			225.03
						461.225			372.585
						690.724			495.77
						765.706			720.717
						581.464			1186.68
						881.393			482.113
						883.536			652.162
						1164.18			513.98
						1030.29			977.799
						1377.35			923.169
						375.531			1716.91
						1003.51			659.66
						979.941			736.784
						883.536			713.219
						811.767			395.883
						1057.07			577.179
						1133.12			2362.83
						776.418			523.621
						538.617			827.834
						423.198			1118.12
						446.496			263.325
						305.101			989.582
						971.372			624.311
						399.364			948.877
						1225.24			479.97
						445.693			656.446
						1022.79			403.649
						621.098			945.664
						1149.19			249.132
						595.389			766.777
						881.393			534.332
						628.596			956.375
						1177.04			1467.33
						1011.01			873.895
						958.518			1184.54
						520.407			766.777
						512.909			1130.98
						415.7			530.048
						1053.85			601.816
						886.749			1196.32
						907.101			433.374
						823.55			582.535
						355.982			467.384
						1097.77			1004.58
						359.731			713.219
						1160.97			788.201
						568.61			334.826
						751.781			761.422
						697.151			1578.73
						840.688			1354.85
						808.553			824.621
						450.513			596.461
						456.404			1520.88
						1001.36			247.525
						410.076			1066.71
						730.357			481.041
						678.941			731.429
						290.104			1283.08
						279.125			853.543
						695.009			797.841
						708.934			836.404
						296.799			1060.28
						1321.65			632.88
						736.784			1279.87
						627.525			527.905
						698.222			239.491
						1130.98			763.564
						648.948			399.096
						1358.07			1249.88
						786.059			555.756
						307.511			1107.41
						812.838			1155.61
						752.852			594.318
						289.837			231.458
						1220.96			1000.29
						342.056			562.183
						274.037			790.343
						732.5			1202.75
						509.695			252.345
						1004.58			719.646
						682.155			280.732
						692.866			510.767
						1494.11			408.469
						961.731			644.663
						605.03			509.695
						505.411			393.205
						304.03			539.688
						365.89			852.471
						1668.71			327.863
						714.29			945.664
						321.168			495.77
						1076.35			540.759
						1067.78			453.459
						472.472			979.941
						984.226			635.023
						795.699			718.575
						767.849			859.97
						936.023			640.379
						626.453			482.916
						245.383			247.525
						978.87			1836.88
						777.489			739.998
						661.802			372.317
						538.617			1600.15
						978.87			518.265
						221.549			575.037
						472.204			520.407
						632.88			1188.82
						299.477			550.4
						221.014			789.272
						1142.76			289.837
						741.069			871.753
						1063.49			282.338
						1346.28			916.742
						795.699			1364.49
						561.112			315.813
						707.863			348.216
						340.45			428.554
						493.628			314.474
						1274.51			279.393
						1219.88			1019.57
						743.212			797.841
						766.777			253.149
						561.112			1583.01
						342.056			774.276
						405.791			977.799
						1079.56			1683.7
						2242.86			1535.88
						1029.22			841.76
						436.32			756.066
						939.237			291.711
						501.126			1473.75
						685.368			251.006
						985.297			1072.06
						2058.61			292.247
						852.471			492.557
						255.827			853.543
						1163.11			650.019
						748.567			1543.38
						917.813			881.393
						805.34			1187.75
						342.86			731.429
						1577.66			764.635
						483.987			1377.35
						335.362			624.311
						836.404			1137.4
						588.962			698.222
						826.763			483.452
						576.108			491.485
						655.375			328.935
						1143.83			600.745
						1298.08			957.447
						348.483			1024.93
						405.524			458.011
						372.317			430.964
						546.115			587.891
						403.917			985.297
						1259.52			369.371
						268.145			306.44
						283.142			886.749
						1607.65			289.569
						916.742			269.484
						888.891			509.695
						1060.28			1164.18
						441.14			716.432
						656.446			704.649
						672.514			948.877
						231.19			676.799
						1012.08			259.844
						943.521			991.724
						708.934			289.301
						541.831			373.388
						330.273			241.366
						478.363			841.76
						624.311			651.09
						1006.72			1501.6
						1613.01			244.579
						696.08			778.56
						996.009			1000.29
						237.617			2439.95
						611.457			822.479
						1349.5			784.987
						570.752			1229.53
						1015.29			802.126
						658.589			351.429
						977.799			636.094
						1078.49			451.852
						882.464			584.678
						763.564			705.72
						622.169			1047.43
						878.18			957.447
						349.019			729.286
						366.158			355.714
						415.7			1547.66
						508.624			1190.96
						1000.29			825.692
						296.264			813.909
						827.834			1112.77
						1120.27			1199.53
						870.681			1043.14
						1171.68			429.089
						959.589			656.446
						668.229			1269.16
						330.006			519.336
						1317.36			1091.34
						1309.86			243.508
						1051.71			362.677
						991.724			981.012
						285.82			1021.72
						610.386			613.599
						777.489			720.717
						805.34			753.923
						672.514			661.802
						351.161			729.286
						763.564			804.269
						999.222			357.588
						783.916			793.557
						516.122			796.77
						869.61			805.34
						430.161			260.379
						480.506			611.457
						622.169			1333.43
						1108.48			540.759
						684.297			1510.17
						254.756			362.944
						960.66			324.918
						1556.23			1360.21
						376.87			1339.86
						307.511			1130.98
						952.091			1259.52
						595.389			235.207
						539.688			583.606
						1268.09			751.781
						221.817			1746.9
						783.916			914.6
						893.176			441.14
						340.45			1118.12
						759.279			947.806
						955.304			380.351
						432.571			1531.6
						659.66			1430.91
						575.037			355.982
						572.895			647.877
						404.452			254.22
						630.738			779.632
						1113.84			385.707
						469.526			364.283
						522.549			842.831
						256.362			994.938
						628.596			640.379
						909.244			265.2
						829.977			978.87
						702.507			538.617
						444.086			982.084
						715.361			590.033
						783.916			1314.15
						1179.18			310.457
						332.684			1078.49
						1051.71			874.966
						1307.72			749.639
						808.553			848.187
						970.301			515.051
						877.108			1087.06
						511.838			322.24
						393.205			1204.89
						668.229			333.755
						279.393			406.327
						478.899			583.606
						764.635			757.137
						441.676			372.585
						1257.38			983.155
						650.019			362.944
						702.507			749.639
						294.389			833.19
						386.778			1315.22
						1009.93			978.87
						747.496			1042.07
						412.486			371.246
						791.414			1045.28
						901.745			1722.27
						479.167			693.937
						1362.35			1487.68
						1177.04			804.269
						909.244			455.065
						1437.33			510.767
						666.087			253.684
						564.325			232.797
						848.187			655.375
						232.529			567.539
						1369.85			695.009
						1133.12			502.197
						997.08			521.478
						1497.32			837.475
						334.826			874.966
						1113.84			1199.53
						464.706			726.073
						494.699			1398.77
						1269.16			1034.57
						275.644			715.361
						926.383			818.194
						898.532			669.3
						657.518			1514.46
						693.937			497.912
						459.082			628.596
						1276.66			606.101
						344.199			1037.78
						549.329			409.54
						1729.76			729.286
						742.14			593.247
						287.426			735.713
						1126.69			585.749
						306.708			473.811
						917.813			627.525
						1069.92			1055.99
						223.959			2062.9
						477.828			889.963
						495.77			2821.29
						1282.01			1803.68
						710.005			1114.91
						525.763			1038.86
						472.472			484.523
						1541.24			863.183
						513.98			814.98
						479.167			631.809
						644.663			399.632
						388.117			615.742
						239.759			820.336
						566.468			1055.99
						612.528			399.364
						581.464			546.115
						497.912			536.475
						415.7			454.798
						675.728			653.233
						316.348			517.194
						1253.09			926.383
						451.048			858.898
						252.613			742.14
						451.584			1545.52
						540.759			1041
						939.237			901.745
						1043.14			453.191
						911.386			302.423
						886.749			422.662
						843.902			527.905
						1231.67			531.119
						969.23			278.857
						1396.63			886.749
						680.012			255.291
						491.485			837.475
						1238.09			1219.88
						266.271			673.585
						223.959			719.646
						1185.61			1501.6
						686.439			609.315
						1270.23			1046.35
						282.606			1288.44
						1134.19			261.183
						637.165			464.438
						880.322			866.397
						914.6			537.546
						884.607			1440.55
						355.446			707.863
						451.584			595.389
						1006.72			591.105
						1023.86			678.941
						827.834			639.308
						667.158			778.56
						1396.63			1307.72
						975.657			918.884
						988.511			733.571
						1279.87			669.3
						504.339			323.579
						376.066			1214.53
						3464			752.852
						636.094			631.809
						497.912			331.612
						1083.85			1629.07
						723.93			1029.22
						2255.71			413.557
						582.535			352.5
						650.019			750.71
						955.304			1338.79
						1601.22			667.158
						795.699			347.144
						2024.34			704.649
						784.987			959.589
						1242.38			846.044
						653.233			1072.06
						515.051			821.407
						1102.06			1595.87
						1114.91			368.836
						1153.47			637.165
						678.941			871.753
						658.589			729.286
						1285.23			516.122
						1087.06			960.66
						736.784			505.411
						790.343			1307.72
						521.478			683.226
						760.35			1551.95
						658.589			818.194
						979.941			1126.69
						876.037			620.026
						1298.08			763.564
						330.809			883.536
						501.126			487.201
						2512.79			521.478
						822.479			463.367
						304.297			1234.88
						765.706			943.521
						1036.71			245.115
						290.64			484.791
						597.532			1031.36
						991.724			1594.8
						623.24			1309.86
						1163.11			951.02
						1000.29			1024.93
						332.148			658.589
						635.023			421.591
						2615.63			551.471
						991.724			623.24
						1200.6			708.934
						1069.92			433.91
						768.92			652.162
						1331.29			275.108
						626.453			761.422
						261.183			1312.01
						806.411			1132.05
						1485.54			1706.2
						918.884			648.948
						479.167			701.436
						628.596			448.638
						1172.75			839.617
						756.066			394.812
						894.247			377.137
						836.404			393.473
						1415.91			265.2
						420.788			866.397
						592.176			479.167
						678.941			336.701
						441.943			985.297
						1049.57			411.951
						772.133			522.549
						457.743			2020.05
						896.39			306.975
						347.68			665.016
						268.145			814.98
						933.881			500.055
						672.514			1169.54
						1259.52			542.902
						1457.69			365.89
						269.752			1587.3
						1261.66			336.165
						816.051			606.101
						1663.35			744.283
						850.329			760.35
						428.286			554.685
						486.129			1126.69
						656.446			360.534
						1390.2			1034.57
						481.041			603.959
						1203.82			512.909
						302.155			839.617
						258.237			381.69
						1518.74			289.033
						573.966			605.03
						598.603			365.89
						816.051			1021.72
						899.603			1062.42
						572.895			926.383
						298.674			983.155
						1287.37			304.565
						961.731			491.485
						289.837			566.468
						2508.51			931.738
						572.895			511.838
						229.047			789.272
						762.493			230.119
						625.382			1705.13
						1073.13			469.258
						454.53			253.417
						716.432			462.028
						537.546			922.098
						232.797			554.685
						866.397			847.116
						272.162			1571.23
						750.71			981.012
						630.738			260.915
						798.913			752.852
						799.984			704.649
						910.315			1275.59
						836.404			471.669
						269.484			1330.22
						564.325			812.838
						739.998			419.449
						421.056			1163.11
						364.283			682.155
						1130.98			462.564
						259.576			913.528
						655.375			608.243
						944.593			250.739
						436.855			409.273
						663.945			623.24
						741.069			536.475
						829.977			522.549
						285.82			993.867
						1115.98			646.806
						350.894			934.952
						512.909			823.55
						1004.58			427.75
						641.45			633.952
						443.282			614.671
						610.386			396.686
						394.812			366.961
						535.404			328.131
						1437.33			1111.7
						2761.31			277.518
						953.162			364.283
						556.827			460.957
						1319.5			727.144
						446.496			532.19
						1143.83			702.507
						2011.48			387.581
						1126.69			376.066
						702.507			1085.99
						731.429			1100.98
						432.035			876.037
						1052.78			979.941
						1721.19			1398.77
						1320.58			3189.78
						1030.29			913.528
						1575.51			635.023
						1224.17			1051.71
						919.955			413.557
						866.397			741.069
						854.614			654.304
						596.461			1621.58
						793.557			511.838
						232.797			289.837
						271.359			485.058
						417.574			628.596
						562.183			735.713
						612.528			991.724
						369.907			767.849
						816.051			1139.55
						1069.92			674.656
						960.66			1043.14
						470.33			542.902
						1168.47			352.768
						728.215			896.39
						398.561			493.628
						483.987			608.243
						836.404			641.45
						1155.61			342.056
						1377.35			912.457
						743.212			365.622
						424.269			601.816
						630.738			1421.27
						626.453			955.304
						743.212			680.012
						298.942			1231.67
						765.706			321.168
						826.763			298.138
						858.898			602.888
						482.113			419.717
						1195.25			592.176
						531.119			534.332
						618.955			498.984
						1132.05			1284.16
						1383.77			354.643
						1370.92			337.504
						927.454			1516.6
						680.012			999.222
						535.404			642.521
						711.076			510.767
						1316.29			1824.03
						320.097			1057.07
						1015.29			951.02
						678.941			278.054
						1162.04			913.528
						831.048			324.65
						734.642			363.748
						850.329			1126.69
						496.841			662.873
						704.649			612.528
						1178.11			573.966
						1497.32			494.699
						1036.71			734.642
						659.66			974.585
						1099.91			297.87
						751.781			1942.93
						1669.78			286.891
						685.368			492.557
						278.321			988.511
						778.56			788.201
						837.475			898.532
						479.435			277.518
						760.35			885.678
						838.546			1328.07
						835.333			419.181
						756.066			402.042
						297.603			475.15
						838.546			1249.88
						820.336			528.976
						645.735			1249.88
						883.536			300.013
						703.578			861.041
						380.887			614.671
						1313.08			369.639
						453.726			680.012
						339.646			928.525
						652.162			575.037
						958.518			847.116
						867.468			1279.87
						265.467			221.549
						848.187			537.546
						580.393			999.222
						657.518			327.328
						1185.61			630.738
						925.311			389.456
						331.612			1003.51
						1310.93			854.614
						468.455			594.318
						531.119			842.831
						1518.74			1426.62
						1043.14			277.786
						728.215			783.916
						313.67			975.657
						772.133			742.14
						943.521			783.916
						1154.54			238.42
						452.387			1083.85
						706.792			617.884
						1596.94			1175.97
						266.806			931.738
						242.169			779.632
						858.898			690.724
						705.72			759.279
						275.376			365.622
						510.767			1203.82
						1272.37			1098.84
						1159.9			1077.42
						848.187			1294.87
						228.512			615.742
						642.521			859.97
						1240.24			854.614
						624.311			1571.23
						368.568			1338.79
						769.991			314.474
						594.318			558.969
						1309.86			592.176
						642.521			1165.25
						460.957			2050.05
						389.724			1323.79
						290.908			633.952
						876.037			673.585
						749.639			1815.46
						464.706			497.912
						1391.27			1465.18
						915.671			351.429
						479.435			268.145
						353.572			287.962
						759.279			753.923
						1203.82			1046.35
						1506.96			222.353
						984.226			570.752
						403.381			530.048
						854.614			1520.88
						904.959			1391.27
						837.475			1267.02
						627.525			787.13
						473.008			322.775
						887.82			1258.45
						840.688			609.315
						803.197			866.397
						318.758			930.667
						510.767			662.873
						1093.49			917.813
						572.895			767.849
						1827.24			1358.07
						1453.4			262.254
						798.913			598.603
						951.02			858.898
						827.834			592.176
						377.405			808.553
						2110.03			791.414
						1312.01			819.265
						887.82			831.048
						781.774			592.176
						949.948			387.849
						505.411			1099.91
						983.155			513.98
						711.076			833.19
						668.229			648.948
						725.002			1257.38
						359.731			1106.34
						2148.59			528.976
						1164.18			315.277
						762.493			1338.79
						235.742			601.816
						1423.41			478.363
						569.681			1052.78
						759.279			940.308
						1083.85			652.162
						1717.98			1294.87
						261.183			670.372
						376.602			742.14
						719.646			577.179
						1309.86			1067.78
						507.553			997.08
						773.204			236.546
						535.404			1572.3
						1141.69			222.62
						280.196			239.759
						1091.34			670.372
						2641.33			552.542
						1092.41			579.322
						306.44			964.945
						592.176			1313.08
						433.642			867.468
						1338.79			836.404
						759.279			765.706
						583.606			884.607
						1007.79			916.742
						339.914			1102.06
						771.062			304.297
						792.486			977.799
						515.051			787.13
						716.432			721.788
						1360.21			818.194
						386.778			1312.01
						971.372			784.987
						897.461			689.653
						546.115			686.439
						961.731			2242.86
						408.737			928.525
						292.782			1041
						911.386			1547.66
						1502.67			1524.1
						605.03			526.834
						1445.9			991.724
						391.598			433.91
						1561.59			418.913
						861.041			1052.78
						761.422			667.158
						1404.13			357.856
						1108.48			772.133
						765.706			643.592
						645.735			893.176
						946.735			702.507
						595.389			325.453
						1210.24			899.603
						891.034			597.532
						1316.29			2337.12
						826.763			515.051
						289.837			509.695
						353.572			764.635
						839.617			1069.92
						833.19			528.976
						710.005			323.846
						435.784			475.418
						233.6			1286.3
						624.311			606.101
						698.222			713.219
						392.669			395.08
						1335.57			230.922
						1169.54			1374.13
						692.866			513.98
						1290.58			567.539
						483.987			406.863
						893.176			788.201
						284.481			506.482
						893.176			522.549
						1007.79			1193.11
						274.572			982.084
						780.703			949.948
						439.266			797.841
						417.842			321.436
						1049.57			400.435
						893.176			379.012
						1942.93			934.952
						228.512			657.518
						481.041			773.204
						689.653			404.452
						309.386			622.169
						716.432			354.643
						899.603			680.012
						805.34			504.339
						1190.96			590.033
						1000.29			723.93
						781.774			354.643
						721.788			778.56
						351.429			792.486
						237.885			870.681
						1057.07			572.895
						558.969			298.674
						726.073			410.076
						558.969			521.478
						645.735			1061.35
						616.813			459.618
						615.742			899.603
						313.135			1099.91
						1070.99			702.507
						1047.43			998.151
						640.379			1325.93
						1018.5			493.628
						1839.02			1222.03
						984.226			894.247
						543.973			867.468
						708.934			682.155
						738.927			1500.53
						1072.06			234.939
						227.976			1003.51
						1069.92			313.67
						1111.7			1955.78
						870.681			930.667
						478.096			297.87
						395.883			379.28
						1037.78			680.012
						1436.26			623.24
						691.795			582.535
						515.051			978.87
						911.386			513.98
						1418.05			937.094
						773.204			455.601
						562.183			1070.99
						1009.93			564.325
						854.614			718.575
						552.542			279.125
						1189.89			553.614
						292.782			1286.3
						562.183			642.521
						254.756			289.837
						275.108			712.147
						1149.19			747.496
						448.371			686.439
						1256.3			1147.04
						985.297			265.735
						966.016			248.329
						1464.11			938.165
						926.383			731.429
						385.439			1279.87
						1003.51			1122.41
						570.752			527.905
						250.203			289.837
						412.754			687.51
						485.862			468.187
						442.211			722.859
						554.685			805.34
						733.571			615.742
						756.066			293.586
						1644.07			519.336
						355.982			984.226
						954.233			519.336
						968.158			897.461
						444.354			820.336
						553.614			445.157
						843.902			906.03
						303.762			244.044
						734.642			843.902
						252.078			583.606
						285.82			1048.5
						987.44			737.856
						687.51			248.061
						851.4			397.758
						336.968			255.023
						479.167			923.169
						675.728			523.621
						389.456			384.1
						284.749			303.494
						553.614			1102.06
						1020.65			425.608
						294.121			751.781
						1930.07			852.471
						242.705			837.475
						513.98			777.489
						293.318			448.371
						582.535			503.268
						733.571			435.516
						386.242			581.464
						1325.93			682.155
						791.414			1006.72
						264.664			956.375
						245.918			440.872
						741.069			821.407
						440.337			599.674
						818.194			292.515
						308.85			624.311
						1396.63			922.098
						898.532			833.19
						700.365			734.642
						1691.2			1043.14
						700.365			1551.95
						283.677			233.332
						1104.2			549.329
						412.486			1412.7
						330.273			798.913
						478.631			1000.29
						519.336			1122.41
						1449.12			1013.15
						777.489			795.699
						498.984			396.686
						571.823			455.333
						857.827			249.132
						667.158			1851.88
						878.18			597.532
						1594.8			715.361
						485.594			655.375
						617.884			991.724
						532.19			291.443
						355.714			626.453
						1925.79			458.547
						383.029			919.955
						518.265			262.522
						794.628			278.589
						1194.18			1168.47
						320.097			798.913
						289.837			1069.92
						264.664			1295.94
						256.095			450.513
						230.386			520.407
						1490.89			1154.54
						579.322			518.265
						758.208			243.24
						1168.47			603.959
						442.747			464.438
						868.539			590.033
						1270.23			745.354
						567.539			291.711
						829.977			242.973
						238.688			1011.01
						656.446			917.813
						779.632			374.192
						287.694			778.56
						250.739			810.696
						471.936			994.938
						1255.23			1558.38
						954.233			1008.86
						1264.87			1449.12
						270.823			414.361
						460.153			477.828
						832.119			340.182
						957.447			717.503
						601.816			594.318
						333.487			738.927
						1340.93			478.899
						881.393			693.937
						605.03			1080.63
						230.386			826.763
						884.607			395.883
						933.881			1026
						1805.82			364.551
						1292.72			934.952
						322.775			848.187
						300.548			492.557
						692.866			873.895
						407.398			799.984
						520.407			904.959
						641.45			598.603
						2962.69			866.397
						421.056			449.71
						918.884			636.094
						797.841			951.02
						384.1			298.138
						931.738			350.894
						841.76			1220.96
						421.591			680.012
						1361.28			1057.07
						899.603			655.375
						270.288			1467.33
						827.834			970.301
						388.117			1658
						376.87			838.546
						1393.41			652.162
						1273.44			249.4
						1344.14			602.888
						1465.18			1215.6
						542.902			939.237
						445.96			759.279
						596.461			260.647
						1429.83			311.528
						232.261			652.162
						969.23			855.685
						779.632			336.165
						988.511			422.662
						276.447			934.952
						441.408			1424.48
						2140.02			628.596
						872.824			771.062
						561.112			298.674
						348.216			1108.48
						1162.04			1472.68
						901.745			1136.33
						794.628			1658
						1408.41			1065.64
						1147.04			1524.1
						618.955			491.485
						535.404			633.952
						282.874			1293.8
						368.032			449.442
						814.98			1202.75
						393.741			1265.95
						1719.05			669.3
						496.841			2075.75
						278.054			1111.7
						280.732			533.261
						704.649			447.567
						1144.9			1167.4
						816.051			1250.95
						1288.44			251.81
						660.731			844.973
						551.471			551.471
						1681.56			699.293
						1075.28			665.016
						705.72			579.322
						654.304			703.578
						767.849			540.759
						553.614			515.051
						697.151			1204.89
						314.474			670.372
						375.798			232.797
						235.207			351.965
						660.731			644.663
						882.464			289.569
						1250.95			692.866
						715.361			515.051
						658.589			513.98
						335.362			453.459
						1049.57			412.754
						260.915			241.634
						612.528			234.939
						356.517			1377.35
						578.251			1075.28
						924.24			596.461
						1020.65			513.98
						805.34			319.294
						533.261			1202.75
						1845.45			899.603
						621.098			252.881
						708.934			347.948
						1490.89			863.183
						1297.01			410.879
						229.315			737.856
						993.867			620.026
						1469.47			545.044
						380.351			695.009
						285.284			584.678
						767.849			440.872
						227.441			282.874
						552.542			339.111
						1067.78			587.891
						940.308			1215.6
						257.166			312.331
						2054.33			369.639
						415.164			572.895
						787.13			1549.81
						632.88			908.173
						825.692			585.749
						1901.15			1484.46
						1834.74			744.283
						457.743			1007.79
						412.754			530.048
						571.823			869.61
						979.941			352.5
						246.186			1377.35
						505.411			348.483
						912.457			1745.83
						253.952			598.603
						713.219			1059.21
						854.614			528.976
						224.227			293.318
						783.916			767.849
						609.315			457.476
						903.888			775.347
						572.895			558.969
						1890.44			1156.69
						364.283			715.361
						948.877			807.482
						903.888			495.77
						835.333			1303.44
						914.6			729.286
						992.795			1419.12
						441.676			732.5
						780.703			656.446
						553.614			668.229
						598.603			517.194
						620.026			266.539
						283.41			536.475
						284.481			843.902
						1815.46			1428.76
						394.276			566.468
						605.03			788.201
						1331.29			428.286
						1293.8			462.296
						284.749			825.692
						1078.49			747.496
						1129.91			495.77
						1398.77			1734.05
						2135.74			763.564
						570.752			827.834
						856.756			479.97
						737.856			560.041
						524.692			888.891
						697.151			1043.14
						1005.65			1018.5
						2221.43			792.486
						343.395			1322.72
						828.906			653.233
						417.574			926.383
						719.646			560.041
						2465.66			824.621
						746.425			240.027
						312.063			427.215
						294.389			326.792
						884.607			666.087
						309.921			456.94
						853.543			270.555
						775.347			502.197
						1450.19			1241.31
						288.498			438.462
						446.496			854.614
						821.407			1889.37
						692.866			1128.83
						1467.33			734.642
						484.523			596.461
						376.87			600.745
						2178.59			517.194
						1348.43			963.874
						1498.39			240.295
						1032.43			750.71
						1385.92			1037.78
						846.044			722.859
						696.08			284.749
						702.507			784.987
						479.702			526.834
						909.244			1070.99
						1029.22			296.799
						548.258			933.881
						1164.18			1095.63
						983.155			832.119
						719.646			838.546
						1003.51			487.201
						933.881			596.461
						494.699			458.547
						615.742			357.321
						507.553			983.155
						734.642			243.776
						496.841			671.443
						1005.65			458.279
						1202.75			672.514
						342.86			674.656
						226.369			360.802
						1115.98			429.357
						1267.02			451.852
						458.815			726.073
						1109.55			751.781
						704.649			846.044
						1182.39			496.841
						623.24			885.678
						578.251			1334.5
						986.368			1157.76
						1320.58			858.898
						745.354			285.552
						323.579			458.011
						1136.33			756.066
						554.685			1128.83
						425.876			771.062
						663.945			1082.77
						1620.5			1275.59
						1015.29			886.749
						2568.49			723.93
						787.13			291.979
						937.094			632.88
						460.689			312.063
						883.536			513.98
						547.186			993.867
						1257.38			809.624
						381.69			358.927
						414.896			433.91
						620.026			493.628
						767.849			846.044
						354.375			1013.15
						1142.76			331.345
						601.816			1439.48
						564.325			916.742
						909.244			801.055
						748.567			1543.38
						340.182			658.589
						1068.85			882.464
						352.5			340.985
						1317.36			1136.33
						977.799			446.228
						274.84			601.816
						373.924			1132.05
						467.652			808.553
						480.238			601.816
						1213.46			693.937
						1377.35			355.982
						594.318			652.162
						763.564			534.332
						593.247			434.177
						1741.55			781.774
						356.785			1177.04
						2178.59			769.991
						628.596			2559.92
						304.833			439.266
						361.605			542.902
						617.884			702.507
						600.745			1089.2
						639.308			821.407
						490.414			665.016
						1885.08			519.336
						1585.16			428.018
						784.987			676.799
						936.023			1454.47
						1033.5			1534.81
						969.23			948.877
						1595.87			365.622
						342.86			996.009
						942.45			1275.59
						778.56			1658
						300.013			927.454
						1365.56			554.685
						425.876			306.708
						588.962			607.172
						888.891			2894.13
						698.222			290.64
						520.407			367.765
						473.008			866.397
						539.688			691.795
						536.475			766.777
						627.525			731.429
						1448.04			272.43
						293.05			986.368
						688.582			1658
						652.162			891.034
						525.763			560.041
						1034.57			1243.45
						987.44			1708.34
						864.254			534.332
						733.571			874.966
						271.627			617.884
						2499.94			2375.68
						363.212			802.126
						573.966			534.332
						303.494			399.096
						746.425			803.197
						947.806			392.402
						842.831			608.243
						536.475			1322.72
						723.93			595.389
						1536.95			818.194
						312.867			1352.71
						934.952			704.649
						757.137			392.937
						907.101			1114.91
						1083.85			279.928
						756.066			568.61
						657.518			503.268
						338.575			461.76
						715.361			1034.57
						791.414			424.537
						836.404			570.752
						1215.6			438.73
						704.649			476.489
						245.651			1454.47
						2225.72			519.336
						445.693			509.695
						822.479			537.546
						1082.77			1035.64
						919.955			1062.42
						311.26			638.236
						225.566			733.571
						928.525			1064.56
						899.603			319.562
						971.372			416.771
						776.418			2178.59
						765.706			575.037
						540.759			571.823
						789.272			220.478
						302.691			1338.79
						931.738			846.044
						833.19			674.656
						426.679			675.728
						588.962			1195.25
						783.916			983.155
						854.614			1060.28
						1041			733.571
						238.688			546.115
						610.386			885.678
						741.069			711.076
						1634.43			427.75
						1550.88			365.622
						1398.77			224.495
						843.902			623.24
						312.331			731.429
						686.439			563.254
						904.959			692.866
						340.985			686.439
						979.941			375.531
						513.98			1051.71
						887.82			1681.56
						805.34			767.849
						528.976			769.991
						937.094			889.963
						367.497			647.877
						334.29			761.422
						249.935			417.842
						1779.04			703.578
						638.236			644.663
						921.027			551.471
						972.443			718.575
						261.986			743.212
						856.756			438.462
						510.767			640.379
						850.329			670.372
						1233.81			522.549
						2187.16			964.945
						509.695			562.183
						676.799			1530.53
						678.941			286.355
						2422.81			1051.71
						668.229			570.752
						1330.22			366.693
						1014.22			528.976
						1299.15			819.265
						312.063			1569.09
						1297.01			350.894
						1521.96			1495.18
						925.311			887.82
						1787.61			501.126
						358.927			462.564
						688.582			1094.56
						701.436			783.916
						671.443			535.404
						1388.06			678.941
						901.745			568.61
						695.009			999.222
						708.934			608.243
						1495.18			796.77
						956.375			650.019
						365.354			726.073
						1140.62			545.044
						774.276			561.112
						273.233			242.973
						327.596			584.678
						538.617			1743.69
						1327			1271.3
						1540.17			1581.94
						1094.56			322.775
						997.08			254.22
						646.806			403.381
						669.3			345.538
						852.471			1345.21
						565.396			854.614
						931.738			823.55
						708.934			794.628
						983.155			609.315
						969.23			1480.18
						690.724			1332.36
						531.119			736.784
						623.24			535.404
						967.087			311.528
						1031.36			563.254
						1028.14			837.475
						491.485			553.614
						930.667			448.103
						972.443			628.596
						676.799			1343.07
						752.852			282.338
						1069.92			954.233
						1046.35			951.02
						648.948			1226.31
						1379.49			495.77
						1697.63			624.311
						590.033			575.037
						1272.37			238.152
						488.272			1008.86
						1061.35			533.261
						1054.92			904.959
						1123.48			804.269
						872.824			424.805
						1351.64			626.453
						1470.54			838.546
						405.791			333.487
						263.861			658.589
						1124.55			364.551
						626.453			835.333
						894.247			811.767
						224.763			397.49
						517.194			305.904
						1332.36			278.321
						329.47			1063.49
						1234.88			684.297
						531.119			652.162
						656.446			916.742
						359.731			828.906
						570.752			764.635
						1255.23			742.14
						652.162			669.3
						301.352			1496.25
						371.782			1193.11
						388.653			284.213
						1405.2			938.165
						680.012			408.201
						1278.8			525.763
						507.553			360.802
						605.03			357.588
						614.671			669.3
						1142.76			1120.27
						295.46			354.643
						536.475			587.891
						1268.09			373.924
						1038.86			946.735
						285.016			992.795
						918.884			357.856
						764.635			579.322
						761.422			584.678
						280.732			921.027
						825.692			868.539
						934.952			901.745
						763.564			1255.23
						939.237			942.45
						1443.76			791.414
						593.247			404.185
						573.966			782.845
						422.662			473.811
						852.471			520.407
						1245.59			799.984
						1142.76			506.482
						842.831			225.03
						1115.98			597.532
						635.023			888.891
						445.157			1032.43
						712.147			628.596
						1599.08			938.165
						633.952			1420.19
						1272.37			786.059
						778.56			409.273
						1046.35			730.357
						771.062			1408.41
						837.475			315.277
						287.962			1551.95
						234.939			940.308
						889.963			2529.93
						1033.5			936.023
						563.254			881.393
						632.88			772.133
						408.469			437.927
						282.606			1533.74
						618.955			565.396
						769.991			330.809
						698.222			523.621
						588.962			322.775
						1416.98			850.329
						1227.38			415.967
						625.382			460.153
						540.759			2277.13
						1047.43			1077.42
						497.912			688.582
						1057.07			846.044
						430.428			1017.43
						791.414			1196.32
						1122.41			1436.26
						1242.38			372.853
						1023.86			490.414
						1625.86			352.768
						597.532			1062.42
						616.813			384.636
						1278.8			988.511
						835.333			667.158
						274.305			814.98
						763.564			405.791
						626.453			545.044
						912.457			372.853
						375.263			626.453
						1018.5			366.693
						702.507			1154.54
						688.582			424.269
						345.27			978.87
						1355.92			1172.75
						380.887			536.475
						801.055			483.452
						1396.63			583.606
						675.728			847.116
						1111.7			641.45
						880.322			1268.09
						874.966			263.325
						390.795			1102.06
						507.553			956.375
						353.839			258.773
						493.628			847.116
						390.795			566.468
						1427.69			1412.7
						237.617			500.055
						713.219			296.264
						350.894			1059.21
						607.172			744.283
						670.372			656.446
						245.918			1075.28
						678.941			244.044
						520.407			282.606
						611.457			599.674
						771.062			580.393
						235.474			778.56
						797.841			730.357
						607.172			775.347
						246.454			371.246
						331.345			316.616
						1231.67			1299.15
						587.891			417.039
						734.642			872.824
						449.977			620.026
						990.653			853.543
						498.984			268.949
						1532.67			777.489
						411.415			583.606
						276.982			774.276
						1045.28			585.749
						357.053			600.745
						834.261			244.579
						518.265			1388.06
						790.343			583.606
						626.453			561.112
						1383.77			675.728
						914.6			671.443
						1137.4			277.518
						275.108			495.77
						274.84			1905.44
						518.265			1398.77
						792.486			599.674
						696.08			1247.74
						447.835			972.443
						432.035			403.649
						773.204			1015.29
						1404.13			446.764
						1587.3			579.322
						297.067			888.891
						262.254			661.802
						759.279			677.87
						1157.76			944.593
						708.934			1174.9
						1156.69			380.083
						259.576			347.948
						519.336			609.315
						840.688			452.12
						749.639			1235.95
						242.169			1095.63
						818.194			744.283
						467.116			912.457
						999.222			450.245
						668.229			506.482
						254.488			426.947
						894.247			1130.98
						1144.9			891.034
						1275.59			445.96
						644.663			855.685
						247.525			1722.27
						1524.1			1041
						2011.48			367.229
						558.969			799.984
						246.722			658.589
						346.609			1024.93
						1440.55			971.372
						564.325			506.482
						492.557			495.77
						1222.03			863.183
						567.539			257.701
						1220.96			436.32
						625.382			1001.36
						270.555			419.717
						1059.21			662.873
						1450.19			519.336
						1091.34			2225.72
						311.796			622.169
						296.799			732.5
						268.949			516.122
						927.454			429.357
						565.396			593.247
						260.379			1468.4
						268.949			630.738
						606.101			407.666
						803.197			858.898
						259.844			558.969
						720.717			933.881
						2080.04			793.557
						601.816			1096.7
						417.039			408.201
						864.254			630.738
						447.835			833.19
						732.5			606.101
						1258.45			660.731
						328.667			312.063
						1930.07			234.135
						716.432			696.08
						732.5			974.585
						754.994			259.844
						522.549			326.792
						775.347			707.863
						1596.94			340.985
						1204.89			282.338
						1140.62			715.361
						861.041			488.272
						705.72			413.29
						1186.68			630.738
						1027.07			1002.44
						473.811			587.891
						879.251			411.147
						444.086			345.806
						750.71			306.172
						459.618			812.838
						507.553			701.436
						623.24			1925.79
						426.679			659.66
						646.806			896.39
						591.105			479.702
						241.902			432.839
						1348.43			674.656
						557.898			308.047
						1153.47			734.642
						358.124			491.485
						731.429			832.119
						1636.57			596.461
						1628			281.803
						322.24			362.409
						713.219			659.66
						287.426			730.357
						1030.29			524.692
						781.774			409.808
						1141.69			371.782
						945.664			525.763
						386.778			579.322
						359.195			314.741
						812.838			2482.8
						483.452			769.991
						235.207			282.606
						561.112			329.202
						857.827			359.731
						370.175			1063.49
						748.567			670.372
						834.261			798.913
						1003.51			431.232
						712.147			1089.2
						657.518			893.176
						498.984			294.121
						966.016			646.806
						497.912			713.219
						687.51			402.042
						733.571			824.621
						1080.63			439.801
						635.023			597.532
						962.802			1972.92
						1822.96			388.653
						605.03			891.034
						712.147			835.333
						238.688			364.015
						963.874			335.094
						596.461			343.128
						1077.42			229.315
						1584.08			363.212
						567.539			586.82
						386.242			426.679
						347.144			729.286
						672.514			2919.84
						1518.74			1163.11
						1141.69			763.564
						688.582			1158.83
						902.817			624.311
						590.033			552.542
						1255.23			1243.45
						494.699			328.131
						264.664			562.183
						258.237			1438.4
						892.105			554.685
						908.173			1279.87
						568.61			386.242
						546.115			1046.35
						543.973			729.286
						1302.37			796.77
						1211.32			768.92
						765.706			939.237
						460.957			1126.69
						1055.99			903.888
						924.24			489.343
						323.043			290.372
						1211.32			1641.93
						1314.15			618.955
						644.663			592.176
						1437.33			1015.29
						639.308			1425.55
						1244.52			704.649
						1203.82			516.122
						465.777			866.397
						500.055			1354.85
						554.685			767.849
						1813.32			620.026
						275.376			1205.96
						718.575			450.781
						1232.74			470.597
						1254.16			919.955
						791.414			1047.43
						558.969			1470.54
						1312.01			579.322
						372.317			261.45
						522.549			974.585
						829.977			523.621
						398.561			726.073
						719.646			674.656
						762.493			1090.27
						667.158			1510.17
						728.215			1226.31
						252.881			811.767
						1055.99			235.742
						689.653			1141.69
						769.991			481.309
						558.969			606.101
						893.176			1225.24
						820.336			316.348
						605.03			503.268
						878.18			893.176
						1120.27			300.816
						352.768			272.966
						1325.93			661.802
						547.186			838.546
						381.422			226.369
						635.023			684.297
						1330.22			2457.09
						930.667			386.778
						806.411			749.639
						296.264			620.026
						503.268			892.105
						279.928			691.795
						846.044			794.628
						737.856			1681.56
						849.258			636.094
						248.329			348.216
						424.001			1267.02
						1048.5			833.19
						878.18			429.893
						796.77			605.03
						437.123			711.076
						385.171			1238.09
						409.808			1133.12
						686.439			850.329
						790.343			748.567
						300.816			319.83
						913.528			1766.18
						631.809			558.969
						1031.36			1083.85
						1779.04			246.99
						292.782			797.841
						1231.67			1045.28
						249.4			1144.9
						1115.98			769.991
						921.027			1325.93
						310.189			1037.78
						1359.14			1109.55
						704.649			1128.83
						617.884			1475.9
						1192.03			1386.99
						1665.49			1503.75
						1173.82			392.669
						715.361			467.652
						747.496			1750.12
						347.144			1722.27
						1134.19			897.461
						957.447			264.932
						600.745			662.873
						221.014			597.532
						1215.6			517.194
						1336.64			355.714
						266.003			810.696
						595.389			1445.9
						974.585			793.557
						1383.77			448.906
						256.898			458.815
						834.261			1031.36
						1015.29			549.329
						504.339			1323.79
						621.098			760.35
						545.044			637.165
						592.176			536.475
						372.585			425.34
						1772.61			515.051
						748.567			775.347
						624.311			1054.92
						285.552			1015.29
						586.82			915.671
						1663.35			762.493
						780.703			776.418
						1527.31			542.902
						1514.46			878.18
						2238.57			368.568
						1062.42			691.795
						1930.07			1080.63
						936.023			294.389
						1088.13			969.23
						992.795			1455.54
						883.536			1339.86
						484.255			912.457
						733.571			558.969
						415.164			1584.08
						878.18			220.746
						1450.19			409.273
						1057.07			671.443
						413.825			874.966
						663.945			1228.45
						1796.18			428.018
						275.108			1123.48
						425.876			1044.21
						236.813			389.991
						853.543			274.84
						1180.25			577.179
						547.186			818.194
						1544.45			722.859
						839.617			680.012
						850.329			1708.34
						1045.28			452.387
						801.055			820.336
						264.396			1319.5
						932.81			819.265
						1112.77			1142.76
						282.874			1198.46
						1618.36			1336.64
						1047.43			336.968
						402.31			597.532
						326.792			1024.93
						1032.43			637.165
						678.941			692.866
						613.599			372.853
						451.852			732.5
						1491.96			340.985
						876.037			434.713
						645.735			447.567
						573.966			228.78
						1083.85			342.056
						466.313			384.1
						1392.34			579.322
						272.162			1017.43
						1156.69			643.592
						1214.53			936.023
						308.85			1292.72
						756.066			1205.96
						616.813			564.325
						854.614			1024.93
						570.752			427.483
						795.699			336.433
						452.387			1305.58
						1034.57			510.767
						1274.51			1007.79
						704.649			535.404
						1386.99			722.859
						281.803			247.525
						643.592			399.364
						902.817			1540.17
						667.158			745.354
						465.242			221.281
						465.777			670.372
						517.194			696.08
						824.621			741.069
						277.518			646.806
						1062.42			688.582
						428.554			1003.51
						1117.05			329.47
						1499.46			498.984
						737.856			1323.79
						220.21			1864.73
						652.162			631.809
						874.966			779.632
						285.552			259.844
						719.646			704.649
						1237.02			534.332
						368.568			639.308
						756.066			1034.57
						710.005			230.386
						722.859			537.546
						697.151			889.963
						405.791			563.254
						593.247			612.528
						582.535			277.518
						436.052			282.338
						794.628			438.73
						336.165			263.057
						250.739			919.955
						404.185			393.473
						564.325			852.471
						1084.92			412.218
						372.049			904.959
						928.525			876.037
						955.304			571.823
						453.726			1022.79
						542.902			824.621
						1394.49			547.186
						1213.46			818.194
						1226.31			460.957
						1550.88			1370.92
						766.777			736.784
						591.105			341.521
						600.745			646.806
						430.428			441.676
						1104.2			638.236
						739.998			593.247
						372.049			391.063
						1250.95			772.133
						3138.36			507.553
						1171.68			802.126
						523.621			1235.95
						744.283			531.119
						275.376			592.176
						945.664			848.187
						595.389			701.436
						1216.67			1358.07
						686.439			1046.35
						909.244			754.994
						355.178			1168.47
						997.08			511.838
						714.29			601.816
						716.432			1130.98
						246.99			468.455
						424.537			913.528
						385.975			956.375
						972.443			322.24
						505.411			685.368
						272.43			511.838
						909.244			753.923
						431.5			1014.22
						1122.41			240.83
						1107.41			661.802
						222.888			1351.64
						223.156			570.752
						3335.46			962.802
						690.724			856.756
						682.155			457.743
						869.61			924.24
						911.386			692.866
						284.749			986.368
						1518.74			545.044
						668.229			581.464
						638.236			445.96
						1022.79			226.637
						597.532			903.888
						541.831			792.486
						1126.69			828.906
						1550.88			249.668
						1393.41			265.467
						929.596			865.326
						523.621			359.999
						945.664			873.895
						462.564			761.422
						769.991			764.635
						416.503			244.579
						353.839			1427.69
						427.483			732.5
						964.945			744.283
						771.062			795.699
						940.308			601.816
						1235.95			744.283
						658.589			442.747
						502.197			1630.14
						804.269			797.841
						858.898			327.596
						783.916			805.34
						622.169			1022.79
						611.457			1430.91
						1004.58			1262.73
						530.048			496.841
						235.207			973.514
						451.584			960.66
						629.667			1775.82
						792.486			386.242
						632.88			929.596
						561.112			547.186
						708.934			507.553
						1359.14			377.941
						1964.35			268.681
						891.034			646.806
						930.667			751.781
						893.176			983.155
						292.247			411.147
						1167.4			481.041
						441.14			1140.62
						816.051			1210.24
						269.752			428.554
						1906.51			1685.85
						1216.67			793.557
						1514.46			974.585
						1029.22			3395.44
						653.233			702.507
						865.326			1256.3
						716.432			1209.17
						1591.58			1697.63
						1171.68			1190.96
						1185.61			931.738
						1005.65			272.43
						1063.49			1250.95
						805.34			644.663
						948.877			867.468
						1067.78			291.176
						1755.47			1347.35
						939.237			1404.13
						599.674			915.671
						644.663			644.663
						918.884			1661.21
						922.098			680.012
						466.313			756.066
						600.745			395.883
						304.03			986.368
						1188.82			1382.7
						336.165			620.026
						650.019			289.033
						787.13			534.332
						803.197			1320.58
						1625.86			1354.85
						2225.72			409.808
						1007.79			293.854
						578.251			1109.55
						1011.01			394.276
						1080.63			377.941
						1162.04			1148.12
						1303.44			894.247
						324.382			750.71
						230.654			624.311
						918.884			1761.9
						530.048			684.297
						413.825			1113.84
						813.909			1108.48
						773.204			714.29
						821.407			700.365
						408.469			1047.43
						835.333			624.311
						2054.33			283.41
						924.24			671.443
						564.325			412.486
						475.686			435.249
						515.051			1419.12
						916.742			1696.56
						436.052			1072.06
						912.457			525.763
						732.5			444.889
						720.717			293.05
						914.6			682.155
						1067.78			900.674
						710.005			1358.07
						623.24			503.268
						732.5			363.748
						719.646			857.827
						757.137			846.044
						853.543			311.26
						1226.31			621.098
						911.386			632.88
						961.731			1390.2
						612.528			575.037
						1527.31			974.585
						642.521			776.418
						400.435			713.219
						878.18			1024.93
						323.579			516.122
						650.019			706.792
						1347.35			784.987
						1472.68			1181.32
						887.82			1130.98
						1078.49			1167.4
						1076.35			654.304
						233.6			1226.31
						1199.53			910.315
						957.447			546.115
						635.023			1250.95
						615.742			1985.77
						803.197			346.341
						538.617			1218.81
						880.322			1420.19
						355.714			506.482
						601.816			712.147
						1137.4			414.896
						867.468			268.681
						708.934			887.82
						708.934			1416.98
						1022.79			365.622
						896.39			414.093
						903.888			402.578
						294.657			1509.1
						375.798			976.728
						731.429			539.688
						1661.21			322.775
						598.603			1007.79
						608.243			404.452
						1079.56			424.805
						1193.11			971.372
						826.763			276.179
						1020.65			644.663
						794.628			568.61
						583.606			829.977
						220.21			546.115
						1687.99			1060.28
						893.176			1977.21
						1066.71			1113.84
						1129.91			520.407
						727.144			889.963
						683.226			1076.35
						1455.54			1208.1
						593.247			1173.82
						869.61			425.072
						962.802			657.518
						503.268			383.297
						1356.99			842.831
						798.913			932.81
						398.293			386.51
						378.209			1171.68
						437.123			842.831
						547.186			1349.5
						1338.79			878.18
						492.557			528.976
						1005.65			1013.15
						333.219			864.254
						1148.12			639.308
						1557.3			1675.13
						384.1			596.461
						458.547			663.945
						266.539			583.606
						841.76			372.585
						2577.06			1017.43
						1300.22			951.02
						443.282			308.582
						373.388			730.357
						1589.44			656.446
						1015.29			285.552
						337.236			1632.29
						295.46			908.173
						1237.02			645.735
						663.945			701.436
						745.354			1034.57
						989.582			285.552
						381.69			714.29
						1060.28			1062.42
						379.548			1386.99
						420.252			242.437
						1037.78			1009.93
						951.02			2080.04
						226.369			560.041
						475.686			764.635
						1186.68			477.024
						886.749			786.059
						594.318			813.909
						449.71			907.101
						244.847			1416.98
						309.386			468.991
						916.742			295.728
						368.836			892.105
						248.061			686.439
						582.535			791.414
						562.183			315.545
						497.912			765.706
						588.962			295.996
						1077.42			562.183
						361.07			911.386
						274.84			377.405
						711.076			643.592
						377.941			432.303
						552.542			652.162
						1197.39			727.144
						796.77			659.66
						293.854			853.543
						670.372			962.802
						744.283			1008.86
						451.852			268.413
						962.802			261.986
						449.442			870.681
						1151.33			1081.7
						1882.94			548.258
						902.817			1108.48
						789.272			2851.28
						496.841			791.414
						615.742			580.393
						417.039			1194.18
						241.902			415.432
						665.016			332.951
						582.535			268.949
						663.945			608.243
						376.87			1158.83
						600.745			1208.1
						313.135			380.619
						594.318			587.891
						1095.63			685.368
						1273.44			821.407
						346.073			673.585
						1812.24			360.266
						913.528			585.749
						317.419			601.816
						294.389			289.569
						343.395			663.945
						1270.23			386.778
						705.72			963.874
						645.735			483.184
						234.135			708.934
						1964.35			1679.42
						730.357			1100.98
						1879.73			430.964
						1026			257.969
						787.13			453.191
						509.695			322.24
						1317.36			614.671
						418.11			1009.93
						877.108			272.162
						913.528			1038.86
						402.042			638.236
						251.542			970.301
						1100.98			704.649
						1463.04			220.478
						372.049			906.03
						436.052			661.802
						674.656			237.617
						690.724			222.62
						416.235			498.984
						1044.21			607.172
						266.271			621.098
						974.585			648.948
						1301.29			674.656
						607.172			313.938
						282.071			478.363
						1194.18			425.072
						485.326			895.318
						958.518			930.667
						458.011			2431.38
						609.315			469.526
						369.371			840.688
						331.345			721.788
						389.991			696.08
						661.802			522.549
						1212.39			407.934
						1249.88			717.503
						883.536			756.066
						394.544			541.831
						595.389			856.756
						877.108			337.236
						940.308			537.546
						419.449			1213.46
						1682.63			504.339
						1080.63			962.802
						739.998			295.46
						320.365			866.397
						535.404			518.265
						631.809			865.326
						1027.07			718.575
						1660.14			674.656
						494.699			537.546
						1416.98			285.552
						951.02			834.261
						888.891			600.745
						572.895			722.859
						701.436			930.667
						729.286			412.754
						1433.05			818.194
						1002.44			955.304
						695.009			831.048
						776.418			1526.24
						892.105			613.599
						766.777			435.784
						1078.49			716.432
						743.212			1170.61
						900.674			839.617
						1203.82			747.496
						1526.24			276.715
						722.859			957.447
						1210.24			384.1
						909.244			1518.74
						276.982			2255.71
						282.071			254.488
						1230.6			667.158
						356.249			1143.83
						1260.59			1497.32
						749.639			1441.62
						353.036			1013.15
						350.626			757.137
						801.055			352.768
						1729.76			803.197
						393.473			245.651
						1046.35			396.419
						818.194			245.383
						332.416			658.589
						456.137			458.011
						951.02			898.532
						1065.64			331.88
						266.539			958.518
						327.328			535.404
						1263.8			1665.49
						510.767			1164.18
						256.63			1234.88
						310.457			870.681
						369.907			298.674
						601.816			644.663
						1487.68			1066.71
						440.605			941.379
						518.265			769.991
						681.083			1015.29
						1267.02			868.539
						240.295			746.425
						1153.47			1255.23
						302.958			353.572
						269.752			741.069
						752.852			385.171
						391.866			819.265
						853.543			584.678
						1155.61			595.389
						1043.14			313.135
						1070.99			792.486
						562.183			331.077
						242.437			1267.02
						979.941			376.066
						1152.4			266.806
						985.297			699.293
						492.557			654.304
						492.557			525.763
						743.212			1636.57
						909.244			1671.92
						1450.19			687.51
						584.678			855.685
						1453.4			672.514
						469.526			938.165
						363.748			1168.47
						973.514			909.244
						641.45			255.559
						503.268			971.372
						253.952			978.87
						1268.09			609.315
						705.72			1039.93
						310.992			742.14
						862.112			448.638
						513.98			621.098
						2234.29			382.225
						795.699			271.894
						511.838			1199.53
						843.902			940.308
						347.144			279.66
						397.49			627.525
						223.959			1172.75
						1227.38			962.802
						414.093			618.955
						753.923			878.18
						258.773			609.315
						703.578			746.425
						585.749			729.286
						820.336			476.489
						1297.01			229.851
						617.884			274.84
						1088.13			434.981
						1217.74			626.453
						881.393			848.187
						2028.62			1064.56
						1044.21			794.628
						657.518			640.379
						594.318			1391.27
						1263.8			610.386
						967.087			1307.72
						503.268			812.838
						707.863			758.208
						789.272			425.072
						1204.89			549.329
						791.414			758.208
						768.92			1270.23
						883.536			1485.54
						708.934			760.35
						944.593			597.532
						1018.5			1366.64
						822.479			284.749
						659.66			502.197
						404.72			629.667
						428.554			291.979
						799.984			790.343
						1066.71			325.185
						1150.26			408.201
						692.866			666.087
						942.45			500.055
						697.151			404.452
						349.555			816.051
						547.186			265.467
						1301.29			351.697
						1141.69			530.048
						1294.87			237.885
						1189.89			1386.99
						793.557			1832.6
						1747.97			553.614
						516.122			1234.88
						526.834			525.763
						771.062			807.482
						309.921			511.838
						1365.56			423.734
						294.657			1228.45
						884.607			930.667
						774.276			316.08
						1140.62			477.828
						788.201			413.557
						940.308			1001.36
						727.144			644.663
						601.816			904.959
						961.731			1250.95
						470.062			639.308
						220.478			403.113
						915.671			463.635
						1203.82			344.199
						423.198			2962.69
						496.841			595.389
						775.347			856.756
						693.937			729.286
						542.902			328.399
						1098.84			647.877
						365.622			749.639
						431.232			671.443
						284.749			576.108
						1069.92			637.165
						2037.19			1149.19
						737.856			2277.13
						818.194			625.382
						855.685			257.701
						727.144			1438.4
						420.788			1193.11
						353.839			2697.04
						576.108			681.083
						1094.56			716.432
						816.051			629.667
						981.012			429.357
						1046.35			1127.76
						1284.16			1005.65
						264.396			720.717
						1229.53			393.473
						394.812			1947.21
						298.942			1111.7
						1075.28			1122.41
						635.023			483.719
						1165.25			760.35
						843.902			1177.04
						403.113			1013.15
						400.971			430.696
						807.482			714.29
						1083.85			1079.56
						328.399			762.493
						923.169			239.491
						433.374			904.959
						672.514			275.108
						409.273			1189.89
						667.158			826.763
						425.34			526.834
						1194.18			663.945
						315.277			637.165
						1196.32			864.254
						884.607			942.45
						631.809			1985.77
						888.891			380.619
						752.852			1759.76
						1307.72			338.307
						309.921			570.752
						1252.02			1023.86
						485.594			851.4
						2701.32			227.173
						1090.27			503.268
						377.137			458.011
						1143.83			1802.6
						970.301			373.12
						314.206			872.824
						718.575			311.528
						804.269			253.149
						244.579			508.624
						503.268			1016.36
						1271.3			608.243
						275.644			922.098
						273.501			483.719
						647.877			602.888
						309.921			1122.41
						407.13			1454.47
						963.874			526.834
						688.582			1479.11
						1009.93			330.006
						452.655			1092.41
						442.747			1762.97
						336.433			759.279
						754.994			451.852
						315.545			1014.22
						1124.55			729.286
						1231.67			1080.63
						848.187			321.704
						613.599			612.528
						758.208			817.123
						929.596			1466.25
						998.151			753.923
						846.044			1029.22
						857.827			1425.55
						233.064			486.129
						432.571			560.041
						474.614			1395.56
						657.518			1053.85
						348.751			361.605
						462.028			271.091
						577.179			352.233
						943.521			683.226
						394.276			505.411
						473.811			682.155
						323.043			364.551
						663.945			242.705
						756.066			653.233
						1067.78			927.454
						979.941			582.535
						1141.69			275.376
						803.197			587.891
						385.707			397.49
						269.216			349.555
						575.037			668.229
						687.51			955.304
						711.076			650.019
						882.464			727.144
						1337.71			1057.07
						723.93			394.812
						243.508			1636.57
						599.674			698.222
						630.738			671.443
						489.343			686.439
						720.717			773.204
						678.941			702.507
						1180.25			513.98
						678.941			600.745
						556.827			646.806
						241.634			1022.79
						1107.41			1619.43
						368.3			804.269
						1779.04			717.503
						1233.81			487.201
						1516.6			614.671
						1822.96			464.974
						407.666			1037.78
						1145.97			590.033
						645.735			434.445
						614.671			1682.63
						611.457			1198.46
						1312.01			823.55
						299.209			1090.27
						495.77			972.443
						298.942			663.945
						648.948			735.713
						802.126			605.03
						1057.07			346.877
						872.824			236.278
						899.603			1545.52
						379.28			385.975
						745.354			1094.56
						3232.62			744.283
						562.183			1008.86
						564.325			1331.29
						685.368			522.549
						926.383			413.022
						1439.48			1111.7
						608.243			522.549
						1480.18			427.75
						1067.78			885.678
						851.4			972.443
						1272.37			823.55
						758.208			425.34
						236.813			1801.53
						1175.97			418.11
						306.172			401.239
						346.609			791.414
						982.084			660.731
						331.077			279.66
						1122.41			551.471
						1399.84			608.243
						327.863			496.841
						1601.22			552.542
						1072.06			648.948
						938.165			925.311
						989.582			221.014
						620.026			933.881
						926.383			711.076
						572.895			743.212
						754.994			321.704
						402.31			459.886
						1013.15			597.532
						1523.03			1091.34
						551.471			334.29
						611.457			328.935
						345.538			1062.42
						1859.38			741.069
						952.091			585.749
						910.315			706.792
						1302.37			947.806
						310.725			741.069
						1189.89			590.033
						926.383			533.261
						326.792			275.911
						794.628			966.016
						1575.51			698.222
						1104.2			1454.47
						510.767			439.533
						1135.26			1001.36
						776.418			227.441
						492.557			230.922
						2367.11			627.525
						977.799			546.115
						1493.03			510.767
						630.738			654.304
						1120.27			685.368
						267.61			495.77
						553.614			530.048
						819.265			277.786
						1084.92			504.339
						836.404			843.902
						530.048			1283.08
						1042.07			1285.23
						927.454			455.065
						1321.65			934.952
						735.713			537.546
						1012.08			930.667
						234.135			894.247
						854.614			862.112
						702.507			2105.75
						964.945			984.226
						1714.77			294.121
						1095.63			1085.99
						971.372			569.681
						869.61			362.409
						599.674			754.994
						317.152			915.671
						383.297			366.693
						501.126			1556.23
						1538.02			821.407
						1428.76			1168.47
						1013.15			621.098
						1029.22			313.402
						676.799			563.254
						910.315			498.984
						960.66			689.653
						750.71			942.45
						850.329			808.553
						797.841			343.663
						435.784			658.589
						476.757			382.225
						549.329			971.372
						922.098			816.051
						1456.61			942.45
						1777.97			961.731
						376.87			502.197
						738.927			795.699
						262.254			608.243
						339.914			277.518
						989.582			397.758
						325.721			374.459
						1821.89			608.243
						332.148			395.08
						676.799			951.02
						524.692			567.539
						392.937			1029.22
						429.625			1126.69
						397.222			835.333
						683.226			757.137
						441.676			1004.58
						353.839			397.49
						1360.21			501.126
						474.882			342.86
						571.823			1174.9
						1298.08			960.66
						829.977			731.429
						449.442			573.966
						964.945			670.372
						1078.49			732.5
						703.578			551.471
						1091.34			329.738
						354.375			346.341
						410.879			3326.89
						1468.4			491.485
						739.998			994.938
						616.813			1273.44
						1168.47			378.209
						939.237			716.432
						1242.38			1013.15
						535.404			738.927
						594.318			609.315
						870.681			721.788
						403.649			1268.09
						915.671			222.888
						1595.87			385.439
						387.046			714.29
						858.898			823.55
						857.827			1293.8
						999.222			389.456
						1373.06			1046.35
						261.986			227.173
						1286.3			675.728
						1115.98			896.39
						434.981			620.026
						933.881			463.099
						1563.73			1903.29
						852.471			1262.73
						949.948			1850.81
						661.802			2071.47
						891.034			651.09
						511.838			295.46
						273.501			427.75
						741.069			585.749
						621.098			515.051
						675.728			602.888
						706.792			824.621
						1094.56			870.681
						493.628			933.881
						538.617			877.108
						1526.24			359.999
						293.854			1448.04
						1401.98			795.699
						844.973			912.457
						893.176			821.407
						1576.59			221.014
						792.486			927.454
						1032.43			2375.68
						782.845			449.442
						540.759			1180.25
						328.667			893.176
						790.343			816.051
						384.368			421.056
						678.941			870.681
						1199.53			458.011
						321.972			693.937
						1723.34			829.977
						461.76			803.197
						951.02			782.845
						1782.25			447.567
						533.261			558.969
						1401.98			1589.44
						428.822			945.664
						1048.5			624.311
						742.14			710.005
						482.916			511.838
						675.728			977.799
						535.404			793.557
						1156.69			769.991
						1156.69			596.461
						404.185			2071.47
						1415.91			647.877
						982.084			898.532
						659.66			844.973
						473.008			929.596
						646.806			1203.82
						403.649			453.726
						608.243			691.795
						735.713			411.147
						1438.4			672.514
						1165.25			1055.99
						290.908			280.464
						972.443			944.593
						536.475			1736.19
						838.546			756.066
						1651.57			639.308
						1197.39			476.757
						250.739			277.518
						1466.25			807.482
						821.407			1479.11
						611.457			456.404
						1472.68			869.61
						626.453			551.471
						493.628			402.578
						658.589			443.818
						1095.63			953.162
						427.75			1124.55
						806.411			396.954
						494.699			809.624
						640.379			951.02
						1014.22			669.3
						831.048			361.873
						668.229			829.977
						575.037			726.073
						291.711			571.823
						508.624			557.898
						1188.82			804.269
						608.243			592.176
						802.126			244.579
						578.251			956.375
						686.439			802.126
						404.185			654.304
						812.838			1290.58
						903.888			918.884
						587.891			572.895
						578.251			449.977
						973.514			908.173
						262.254			497.912
						689.653			384.368
						1066.71			605.03
						922.098			877.108
						924.24			916.742
						708.934			503.268
						687.51			534.332
						908.173			773.204
						365.354			1091.34
						553.614			936.023
						683.226			562.183
						1122.41			919.955
						319.83			461.492
						656.446			263.593
						747.496			655.375
						660.731			1175.97
						775.347			431.5
						757.137			862.112
						858.898			955.304
						236.01			617.884
						441.408			678.941
						414.361			1129.91
						707.863			247.793
						1039.93			1374.13
						430.161			240.563
						704.649			1165.25
						673.585			727.144
						545.044			703.578
						1184.54			399.364
						267.878			564.325
						1174.9			1321.65
						870.681			1014.22
						813.909			542.902
						853.543			906.03
						2585.63			718.575
						517.194			326.792
						986.368			713.219
						674.656			420.252
						1330.22			237.617
						1062.42			491.485
						516.122			780.703
						1985.77			1171.68
						866.397			1392.34
						373.656			639.308
						784.987			393.205
						345.27			580.393
						1271.3			373.656
						903.888			244.579
						974.585			335.897
						317.955			1750.12
						847.116			1016.36
						377.673			1087.06
						644.663			1090.27
						865.326			729.286
						325.721			642.521
						1501.6			418.645
						648.948			807.482
						990.653			495.77
						613.599			821.407
						882.464			329.738
						1330.22			673.585
						795.699			477.292
						555.756			749.639
						670.372			803.197
						221.549			816.051
						372.049			504.339
						1102.06			937.094
						1138.48			238.688
						494.699			275.108
						364.015			1585.16
						1581.94			482.113
						556.827			643.592
						496.841			275.376
						618.955			471.669
						797.841			493.628
						1414.84			1117.05
						629.667			582.535
						507.553			1540.17
						902.817			687.51
						1137.4			306.975
						947.806			580.393
						1779.04			1110.62
						714.29			787.13
						847.116			760.35
						850.329			354.375
						342.592			763.564
						727.144			1348.43
						1329.14			772.133
						584.678			1500.53
						610.386			1044.21
						683.226			369.907
						1098.84			526.834
						1106.34			414.896
						983.155			288.498
						240.295			1329.14
						687.51			787.13
						1053.85			516.122
						320.097			795.699
						799.984			221.281
						1621.58			687.51
						1574.44			718.575
						1553.02			831.048
						872.824			966.016
						751.781			435.784
						867.468			650.019
						582.535			846.044
						275.376			451.316
						822.479			722.859
						324.65			326.792
						423.734			325.453
						691.795			866.397
						232.529			977.799
						519.336			366.961
						571.823			342.592
						644.663			799.984
						1068.85			676.799
						943.521			762.493
						759.279			1137.4
						517.194			377.405
						658.589			385.171
						747.496			947.806
						532.19			257.969
						1096.7			822.479
						466.313			750.71
						961.731			1249.88
						385.171			702.507
						401.507			1352.71
						1055.99			1187.75
						235.474			840.688
						249.132			1037.78
						1500.53			961.731
						511.838			712.147
						432.839			686.439
						865.326			930.667
						300.816			874.966
						945.664			506.482
						404.72			658.589
						552.542			278.857
						1114.91			725.002
						1099.91			507.553
						1004.58			399.632
						267.61			635.023
						346.877			1081.7
						617.884			1008.86
						456.137			539.688
						757.137			813.909
						868.539			268.145
						1017.43			1744.76
						334.558			339.646
						519.336			769.991
						229.315			497.912
						1215.6			721.788
						552.542			277.786
						235.742			689.653
						1259.52			351.161
						322.24			260.111
						748.567			833.19
						1299.15			1568.02
						1126.69			1241.31
						1362.35			342.86
						929.596			475.953
						1165.25			520.407
						791.414			520.407
						250.471			736.784
						1204.89			464.706
						503.268			744.283
						610.386			705.72
						1328.07			867.468
						894.247			444.086
						399.632			251.81
						907.101			396.151
						767.849			326.257
						884.607			979.941
						340.182			788.201
						933.881			1203.82
						897.461			1440.55
						564.325			887.82
						825.692			806.411
						823.55			759.279
						949.948			1375.2
						678.941			518.265
						1277.73			626.453
						459.35			541.831
						956.375			1165.25
						598.603			385.171
						494.699			460.421
						1245.59			613.599
						343.128			1147.04
						297.87			338.307
						761.422			643.592
						1468.4			1170.61
						744.283			1272.37
						749.639			986.368
						500.055			1148.12
						607.172			2311.41
						647.877			397.222
						1194.18			306.172
						1545.52			1674.06
						276.447			1023.86
						327.328			788.201
						1217.74			1006.72
						782.845			1055.99
						452.655			895.318
						633.952			238.688
						601.816			553.614
						520.407			368.032
						297.067			827.834
						1336.64			261.183
						438.194			895.318
						752.852			1162.04
						256.095			1152.4
						377.941			1499.46
						1247.74			623.24
						1981.49			458.815
						567.539			1074.2
						810.696			748.567
						848.187			1538.02
						1020.65			645.735
						1776.9			505.411
						1497.32			1128.83
						482.38			533.261
						640.379			1089.2
						710.005			719.646
						483.184			747.496
						1073.13			359.731
						967.087			760.35
						1188.82			429.893
						401.507			652.162
						921.027			1041
						591.105			948.877
						2542.79			848.187
						453.459			1600.15
						814.98			843.902
						353.036			377.673
						936.023			417.039
						856.756			888.891
						416.771			826.763
						852.471			363.48
						998.151			256.095
						733.571			906.03
						616.813			1088.13
						1708.34			909.244
						1624.79			1561.59
						628.596			1136.33
						1960.07			302.958
						518.265			776.418
						717.503			368.568
						1155.61			1246.66
						1139.55			268.949
						723.93			1247.74
						907.101			750.71
						657.518			1021.72
						1406.27			539.688
						330.809			305.904
						531.119			579.322
						981.012			584.678
						363.48			1104.2
						1425.55			2101.46
						734.642			262.789
						265.467			678.941
						380.083			817.123
						1410.55			536.475
						354.911			758.208
						941.379			339.646
						293.586			520.407
						562.183			282.071
						803.197			278.857
						545.044			712.147
						447.567			1125.62
						377.405			437.391
						1183.46			894.247
						656.446			665.016
						1021.72			718.575
						571.823			405.524
						1885.08			751.781
						365.087			718.575
						970.301			975.657
						452.655			849.258
						2924.12			530.048
						903.888			429.089
						285.82			433.106
						733.571			295.46
						739.998			294.121
						749.639			275.644
						1466.25			280.196
						699.293			454.798
						633.952			347.412
						839.617			281.803
						539.688			1092.41
						350.626			471.669
						690.724			953.162
						1361.28			549.329
						298.138			964.945
						439.266			526.834
						1170.61			441.14
						726.073			1787.61
						819.265			734.642
						910.315			821.407
						703.578			488.272
						1534.81			1752.26
						605.03			359.731
						1453.4			1601.22
						665.016			571.823
						790.343			908.173
						1331.29			1968.64
						840.688			1179.18
						1001.36			1411.62
						1067.78			929.596
						1490.89			1175.97
						395.615			605.03
						1836.88			456.404
						572.895			1046.35
						1267.02			233.868
						870.681			900.674
						1347.35			812.838
						535.404			703.578
						606.101			523.621
						306.172			291.176
						881.393			1193.11
						451.048			645.735
						1023.86			678.941
						1028.14			810.696
						377.941			984.226
						297.067			278.321
						338.843			1181.32
						1653.71			1187.75
						997.08			667.158
						657.518			873.895
						1600.15			505.411
						667.158			977.799
						856.756			349.822
						391.598			669.3
						870.681			658.589
						897.461			813.909
						336.165			620.026
						614.671			1110.62
						1015.29			738.927
						912.457			509.695
						553.614			681.083
						595.389			963.874
						365.087			492.557
						426.947			937.094
						696.08			1366.64
						971.372			335.362
						674.656			994.938
						1337.71			1408.41
						960.66			705.72
						654.304			350.09
						1215.6			742.14
						301.352			405.791
						608.243			766.777
						848.187			855.685
						358.392			2131.45
						737.856			829.977
						638.236			774.276
						463.367			407.13
						639.308			605.03
						682.155			1370.92
						545.044			231.993
						383.029			832.119
						528.976			714.29
						278.054			956.375
						1985.77			881.393
						300.548			481.041
						689.653			1275.59
						838.546			401.774
						353.839			284.213
						782.845			429.089
						1039.93			323.579
						622.169			1233.81
						278.857			616.813
						1806.89			729.286
						557.898			416.503
						928.525			1626.93
						996.009			1841.17
						1476.97			326.257
						929.596			1897.94
						1798.32			993.867
						528.976			921.027
						1027.07			271.627
						239.491			670.372
						496.841			576.108
						754.994			494.699
						592.176			263.593
						307.243			1558.38
						321.168			898.532
						954.233			228.78
						762.493			790.343
						698.222			541.831
						328.399			233.332
						268.145			942.45
						964.945			432.839
						648.948			257.434
						1504.82			1072.06
						389.456			279.393
						881.393			931.738
						2028.62			404.988
						1178.11			1298.08
						309.921			717.503
						582.535			1175.97
						803.197			288.765
						1021.72			495.77
						349.019			268.145
						526.834			504.339
						659.66			627.525
						1305.58			548.258
						1043.14			578.251
						1169.54			991.724
						720.717			407.666
						686.439			249.668
						1329.14			1108.48
						776.418			652.162
						1269.16			533.261
						792.486			341.521
						290.372			1887.23
						1304.51			317.419
						944.593			333.219
						1084.92			874.966
						594.318			298.674
						429.893			1735.12
						1207.03			600.745
						867.468			702.507
						596.461			569.681
						2127.17			571.823
						488.272			878.18
						226.102			354.643
						320.633			928.525
						1077.42			751.781
						343.128			917.813
						224.495			570.752
						337.504			345.27
						802.126			280.732
						465.242			308.582
						752.852			477.56
						1271.3			774.276
						573.966			1362.35
						579.322			374.995
						1004.58			918.884
						703.578			451.852
						1122.41			651.09
						460.957			401.774
						267.074			242.973
						569.681			721.788
						944.593			793.557
						609.315			1008.86
						796.77			986.368
						781.774			988.511
						906.03			340.182
						883.536			341.789
						1070.99			1309.86
						678.941			224.763
						1023.86			1729.76
						344.467			1479.11
						1088.13			326.524
						751.781			610.386
						1292.72			760.35
						520.407			909.244
						1270.23			602.888
						451.852			251.81
						988.511			1013.15
						734.642			615.742
						237.349			1083.85
						1051.71			948.877
						715.361			224.763
						503.268			440.337
						749.639			319.562
						873.895			1348.43
						772.133			496.841
						907.101			521.478
						1573.37			859.97
						1587.3			638.236
						538.617			768.92
						983.155			225.566
						531.119			1276.66
						360.802			614.671
						1075.28			1165.25
						809.624			231.458
						946.735			389.456
						2178.59			521.478
						1029.22			635.023
						1044.21			300.281
						323.846			751.781
						658.589			1137.4
						747.496			520.407
						532.19			966.016
						1665.49			1725.48
						915.671			750.71
						579.322			237.885
						270.288			823.55
						843.902			363.748
						1231.67			745.354
						1580.87			554.685
						756.066			413.825
						1192.03			1109.55
						896.39			613.599
						593.247			334.29
						643.592			1275.59
						631.809			1177.04
						552.542			221.281
						1859.38			855.685
						967.087			802.126
						280.732			306.44
						675.728			931.738
						494.699			1650.5
						771.062			569.681
						814.98			232.261
						944.593			993.867
						831.048			2332.84
						616.813			232.261
						705.72			797.841
						350.09			946.735
						752.852			769.991
						658.589			609.315
						739.998			668.229
						1289.51			1602.29
						765.706			662.873
						646.806			1023.86
						282.606			791.414
						245.651			1188.82
						1930.07			1098.84
						327.596			887.82
						2966.97			1486.61
						621.098			410.879
						486.129			289.837
						1162.04			793.557
						491.485			816.051
						726.073			376.602
						1839.02			486.397
						930.667			402.578
						1136.33			681.083
						747.496			1653.71
						302.155			1491.96
						475.686			385.975
						1756.54			1217.74
						378.476			467.116
						348.483			906.03
						1238.09			1011.01
						1044.21			400.435
						746.425			750.71
						833.19			2088.61
						399.364			337.772
						869.61			675.728
						1099.91			550.4
						899.603			846.044
						1094.56			613.599
						706.792			314.741
						599.674			454.53
						1059.21			884.607
						637.165			248.329
						684.297			612.528
						335.629			611.457
						415.7			720.717
						690.724			1557.3
						398.829			303.226
						405.256			1367.71
						1629.07			893.176
						670.372			469.794
						311.796			338.575
						1208.1			379.012
						440.605			301.887
						1345.21			249.132
						662.873			1076.35
						400.703			333.487
						1046.35			259.04
						597.532			793.557
						1147.04			805.34
						450.781			685.368
						870.681			628.596
						251.81			1299.15
						806.411			325.453
						1469.47			605.03
						773.204			420.788
						833.19			971.372
						620.026			674.656
						1483.39			510.767
						1277.73			222.353
						1786.54			731.429
						1578.73			2431.38
						292.247			481.309
						1051.71			1201.67
						938.165			627.525
						1393.41			1307.72
						422.93			387.046
						919.955			521.478
						786.059			360.266
						998.151			338.843
						1126.69			623.24
						722.859			564.325
						1683.7			631.809
						696.08			765.706
						814.98			1150.26
						1183.46			1314.15
						673.585			620.026
						721.788			296.531
						801.055			581.464
						568.61			1003.51
						1284.16			412.218
						1105.27			303.226
						541.831			1165.25
						620.026			520.407
						336.165			789.272
						313.938			510.767
						833.19			530.048
						602.888			1098.84
						814.98			316.08
						1172.75			364.283
						681.083			918.884
						964.945			656.446
						621.098			576.108
						663.945			1674.06
						789.272			1062.42
						351.161			254.488
						735.713			545.044
						1261.66			608.243
						349.287			786.059
						533.261			738.927
						879.251			891.034
						848.187			564.325
						941.379			1020.65
						674.656			525.763
						378.209			586.82
						593.247			861.041
						1593.72			1063.49
						651.09			1154.54
						725.002			435.516
						571.823			750.71
						427.215			778.56
						1629.07			924.24
						1546.59			573.966
						667.158			1039.93
						1130.98			642.521
						710.005			919.955
						406.327			265.467
						341.789			509.695
						719.646			655.375
						850.329			847.116
						338.843			1008.86
						786.059			790.343
						1307.72			588.962
						377.405			844.973
						912.457			250.471
						856.756			1123.48
						792.486			655.375
						863.183			817.123
						828.906			1066.71
						826.763			930.667
						862.112			1001.36
						542.902			384.636
						847.116			598.603
						882.464			1412.7
						1011.01			451.316
						337.772			582.535
						1293.8			1188.82
						1263.8			1133.12
						255.559			429.089
						380.887			690.724
						584.678			281.803
						492.557			927.454
						247.793			1154.54
						771.062			523.621
						808.553			335.362
						445.425			584.678
						899.603			674.656
						252.345			223.424
						1170.61			774.276
						699.293			601.816
						938.165			783.916
						899.603			420.52
						237.081			365.89
						1059.21			317.955
						548.258			320.097
						321.704			733.571
						1054.92			635.023
						849.258			826.763
						786.059			1007.79
						536.475			689.653
						885.678			762.493
						901.745			916.742
						834.261			857.827
						1106.34			380.351
						588.962			1307.72
						1021.72			323.846
						1526.24			1419.12
						672.514			593.247
						274.305			351.965
						377.941			399.096
						847.116			962.802
						497.912			700.365
						1602.29			289.837
						722.859			1009.93
						682.155			445.96
						411.683			677.87
						1231.67			357.321
						812.838			1263.8
						262.522			1145.97
						572.895			1278.8
						825.692			489.343
						916.742			337.236
						236.813			941.379
						425.34			293.586
						1030.29			881.393
						398.561			757.137
						368.836			1157.76
						1577.66			747.496
						478.363			1431.98
						665.016			254.756
						698.222			600.745
						1117.05			1060.28
						990.653			336.165
						449.977			522.549
						677.87			493.628
						661.802			603.959
						1259.52			490.414
						790.343			706.792
						801.055			1062.42
						702.507			549.329
						942.45			696.08
						986.368			1003.51
						948.877			456.137
						759.279			459.35
						778.56			568.61
						381.154			583.606
						622.169			601.816
						749.639			324.382
						1305.58			1538.02
						531.119			420.52
						274.84			1103.13
						294.389			973.514
						1316.29			842.831
						764.635			751.781
						1070.99			473.811
						678.941			741.069
						2731.31			475.15
						518.265			1141.69
						880.322			2452.81
						1122.41			650.019
						654.304			281.535
						956.375			522.549
						2517.08			306.708
						931.738			969.23
						618.955			1924.72
						1087.06			399.9
						405.524			823.55
						667.158			904.959
						1787.61			1393.41
						366.693			616.813
						278.589			948.877
						222.085			342.056
						225.566			457.208
						786.059			1863.66
						381.154			695.009
						229.583			282.338
						601.816			986.368
						825.692			1323.79
						776.418			931.738
						1158.83			765.706
						1330.22			453.191
						828.906			879.251
						398.829			946.735
						882.464			280.732
						667.158			1075.28
						661.802			754.994
						926.383			551.471
						240.295			1475.9
						475.418			682.155
						273.769			1042.07
						1018.5			854.614
						388.653			628.596
						286.087			492.557
						362.944			964.945
						612.528			866.397
						478.899			603.959
						1772.61			376.334
						928.525			602.888
						967.087			575.037
						889.963			985.297
						2144.31			847.116
						894.247			377.941
						583.606			561.112
						930.667			1852.95
						766.777			978.87
						1947.21			231.458
						1365.56			1413.77
						846.044			231.993
						1274.51			662.873
						335.629			597.532
						233.6			2080.04
						586.82			425.34
						889.963			614.671
						615.742			295.46
						719.646			2268.57
						359.463			1199.53
						780.703			1501.6
						623.24			742.14
						410.879			1014.22
						847.116			309.118
						1115.98			348.483
						376.334			563.254
						221.014			259.04
						489.343			717.503
						632.88			422.93
						510.767			990.653
						426.947			506.482
						359.731			597.532
						386.51			594.318
						622.169			584.678
						744.283			943.521
						1005.65			1586.23
						1208.1			623.24
						986.368			786.059
						269.484			829.977
						884.607			772.133
						1002.44			396.686
						348.751			383.832
						971.372			663.945
						337.236			1220.96
						973.514			670.372
						491.485			903.888
						265.2			1632.29
						1023.86			576.108
						443.015			537.546
						355.982			1060.28
						502.197			616.813
						736.784			922.098
						539.688			373.388
						229.315			648.948
						1350.57			469.794
						689.653			250.739
						290.64			862.112
						961.731			840.688
						305.636			398.561
						763.564			510.767
						1359.14			1003.51
						422.395			771.062
						423.734			288.23
						1113.84			1303.44
						651.09			587.891
						663.945			1002.44
						1498.39			726.073
						816.051			229.047
						501.126			1646.21
						1327			563.254
						518.265			448.371
						1224.17			339.378
						937.094			224.227
						1234.88			1173.82
						851.4			825.692
						1317.36			1656.92
						639.308			522.549
						656.446			417.306
						1077.42			586.82
						1212.39			274.305
						1291.65			1285.23
						303.494			1501.6
						839.617			656.446
						394.544			400.971
						661.802			495.77
						495.77			321.704
						1106.34			861.041
						580.393			1576.59
						464.17			941.379
						504.339			940.308
						1021.72			1121.34
						392.669			910.315
						1352.71			522.549
						355.714			670.372
						441.676			361.873
						993.867			967.087
						422.662			266.271
						349.019			274.572
						1063.49			790.343
						790.343			668.229
						758.208			949.948
						630.738			602.888
						458.279			259.04
						241.634			1035.64
						1502.67			1222.03
						864.254			424.269
						601.816			593.247
						819.265			456.672
						502.197			446.228
						230.922			610.386
						915.671			599.674
						445.425			2212.86
						766.777			1690.13
						848.187			660.731
						451.316			847.116
						819.265			708.934
						881.393			495.77
						571.823			458.547
						895.318			479.167
						426.679			418.913
						747.496			758.208
						1077.42			1126.69
						492.557			626.453
						496.841			496.841
						1004.58			527.905
						359.463			249.935
						955.304			322.775
						423.734			720.717
						519.336			929.596
						1880.8			1114.91
						293.318			1180.25
						275.376			549.329
						828.906			512.909
						571.823			253.952
						340.717			960.66
						460.421			322.775
						797.841			1568.02
						974.585			561.112
						237.617			612.528
						992.795			657.518
						1240.24			600.745
						466.313			744.283
						1050.64			281.535
						987.44			276.447
						1195.25			1409.48
						258.505			537.546
						1013.15			635.023
						304.833			762.493
						368.3			787.13
						357.856			306.708
						1314.15			396.419
						548.258			322.24
						1002.44			576.108
						392.402			608.243
						1076.35			686.439
						1439.48			728.215
						445.693			708.934
						821.407			465.509
						593.247			997.08
						1632.29			791.414
						1024.93			642.521
						1112.77			1433.05
						448.638			581.464
						874.966			417.842
						1875.44			380.619
						392.134			951.02
						449.977			795.699
						730.357			577.179
						807.482			562.183
						967.087			851.4
						1440.55			1386.99
						1222.03			439.266
						722.859			757.137
						941.379			1202.75
						901.745			307.243
						1915.08			1295.94
						412.486			562.183
						793.557			1310.93
						698.222			856.756
						383.832			946.735
						607.172			1115.98
						1560.52			1163.11
						447.567			262.789
						738.927			228.512
						1299.15			460.689
						594.318			750.71
						428.286			952.091
						750.71			603.959
						317.687			1124.55
						1470.54			949.948
						1423.41			443.55
						879.251			1165.25
						874.966			893.176
						238.688			1972.92
						1238.09			684.297
						602.888			1013.15
						1008.86			772.133
						744.283			1470.54
						769.991			573.966
						1290.58			817.123
						638.236			846.044
						255.023			266.539
						1332.36			1036.71
						226.905			236.813
						323.043			610.386
						1197.39			1078.49
						786.059			1102.06
						966.016			804.269
						501.126			306.975
						636.094			618.955
						641.45			1639.79
						754.994			340.182
						786.059			1022.79
						680.012			288.23
						1272.37			458.011
						1397.7			470.062
						715.361			315.545
						934.952			527.905
						394.276			323.043
						494.699			605.03
						695.009			579.322
						632.88			1120.27
						719.646			264.664
						547.186			673.585
						1585.16			967.087
						796.77			569.681
						546.115			387.849
						747.496			842.831
						1474.82			931.738
						1119.19			1334.5
						745.354			2482.8
						475.15			736.784
						915.671			326.792
						236.278			730.357
						343.931			638.236
						808.553			255.559
						682.155			1200.6
						924.24			733.571
						834.261			474.882
						1671.92			826.763
						657.518			1034.57
						424.537			1168.47
						466.045			934.952
						386.778			302.958
						227.976			976.728
						285.016			395.883
						625.382			863.183
						784.987			657.518
						1558.38			413.825
						539.688			1304.51
						389.991			387.581
						923.169			827.834
						459.35			733.571
						234.939			317.687
						680.012			503.268
						973.514			354.107
						733.571			695.009
						1013.15			1205.96
						452.655			953.162
						1044.21			243.24
						431.5			391.33
						822.479			820.336
						891.034			851.4
						633.952			498.984
						593.247			610.386
						1079.56			817.123
						897.461			683.226
						976.728			818.194
						936.023			1195.25
						999.222			821.407
						1061.35			676.799
						1319.5			320.097
						977.799			657.518
						522.549			482.38
						742.14			917.813
						1110.62			356.517
						1043.14			1453.4
						915.671			458.547
						801.055			464.706
						328.667			900.674
						618.955			910.315
						445.693			598.603
						378.476			463.367
						789.272			492.557
						245.918			448.638
						530.048			1029.22
						737.856			610.386
						651.09			233.6
						923.169			284.213
						358.392			428.286
						273.769			413.825
						711.076			525.763
						637.165			402.578
						458.815			393.473
						260.915			812.838
						285.552			1223.1
						433.642			2367.11
						241.634			1150.26
						3301.18			683.226
						1195.25			735.713
						746.425			369.639
						730.357			798.913
						1314.15			593.247
						318.223			756.066
						427.215			494.699
						972.443			741.069
						1155.61			328.667
						713.219			273.769
						1337.71			978.87
						1038.86			759.279
						441.676			1042.07
						496.841			498.984
						776.418			2409.96
						934.952			547.186
						932.81			1108.48
						795.699			360.266
						1201.67			737.856
						1129.91			1753.33
						1276.66			841.76
						613.599			326.257
						729.286			397.49
						538.617			1033.5
						521.478			837.475
						598.603			443.015
						489.343			701.436
						248.061			1175.97
						533.261			914.6
						766.777			726.073
						1047.43			373.12
						988.511			1409.48
						771.062			346.073
						1022.79			409.54
						226.369			1739.4
						539.688			593.247
						1107.41			852.471
						497.912			1047.43
						1063.49			977.799
						676.799			536.475
						418.11			403.113
						730.357			721.788
						822.479			828.906
						1038.86			567.539
						1230.6			585.749
						1380.56			407.398
						1715.84			1323.79
						614.671			644.663
						1309.86			723.93
						969.23			1353.78
						550.4			598.603
						380.619			701.436
						851.4			352.233
						1213.46			759.279
						644.663			642.521
						476.757			439.533
						413.29			809.624
						1127.76			626.453
						2894.13			222.085
						1279.87			822.479
						353.839			342.86
						498.984			859.97
						1259.52			355.178
						566.468			578.251
						260.915			971.372
						1359.14			1448.04
						1119.19			788.201
						569.681			1436.26
						502.197			581.464
						1428.76			1516.6
						708.934			527.905
						1527.31			684.297
						1416.98			2439.95
						926.383			730.357
						827.834			782.845
						708.934			294.121
						958.518			308.85
						682.155			248.864
						1329.14			837.475
						924.24			257.434
						457.476			822.479
						1153.47			1546.59
						266.003			333.487
						489.343			581.464
						326.792			1467.33
						278.321			1063.49
						957.447			948.877
						584.678			269.752
						652.162			710.005
						341.789			665.016
						478.631			795.699
						1307.72			477.56
						1130.98			701.436
						1304.51			977.799
						849.258			1165.25
						1055.99			331.88
						1414.84			706.792
						482.648			644.663
						364.283			727.144
						1934.36			654.304
						1078.49			1258.45
						1470.54			473.543
						1083.85			732.5
						782.845			701.436
						237.081			364.819
						345.27			739.998
						939.237			1113.84
						848.187			1373.06
						1185.61			768.92
						371.514			584.678
						693.937			337.772
						742.14			880.322
						546.115			741.069
						957.447			251.81
						378.209			1093.49
						549.329			1405.2
						673.585			733.571
						482.648			455.601
						489.343			1054.92
						1166.33			1365.56
						497.912			447.835
						393.473			1227.38
						752.852			886.749
						792.486			232.261
						1231.67			391.33
						1030.29			531.119
						478.899			236.813
						759.279			615.742
						1201.67			417.842
						359.463			1243.45
						380.619			1193.11
						1073.13			491.485
						702.507			1009.93
						279.393			697.151
						1075.28			287.962
						837.475			858.898
						306.975			983.155
						543.973			432.839
						877.108			688.582
						1026			261.183
						2281.42			525.763
						1429.83			425.072
						1697.63			601.816
						478.899			695.009
						975.657			361.605
						1264.87			410.344
						350.894			2075.75
						1792.96			304.565
						1433.05			805.34
						790.343			985.297
						394.544			371.782
						1394.49			435.516
						1157.76			748.567
						320.365			701.436
						705.72			697.151
						325.989			497.912
						1081.7			1195.25
						1367.71			733.571
						834.261			273.233
						923.169			317.152
						494.699			485.594
						842.831			405.256
						853.543			718.575
						547.186			382.225
						869.61			717.503
						1075.28			307.243
						1652.64			334.023
						262.789			572.895
						482.648			650.019
						346.341			1426.62
						868.539			242.973
						674.656			243.508
						546.115			490.414
						1175.97			348.216
						577.179			391.33
						750.71			399.9
						878.18			632.88
						757.137			384.903
						706.792			639.308
						629.667			716.432
						2598.49			772.133
						1528.38			497.912
						814.98			625.382
						955.304			1398.77
						761.422			808.553
						393.205			1702.98
						1135.26			760.35
						959.589			1015.29
						981.012			624.311
						1448.04			1181.32
						955.304			735.713
						769.991			567.539
						841.76			652.162
						866.397			417.039
						1065.64			1044.21
						706.792			682.155
						699.293			650.019
						511.838			807.482
						1539.09			1345.21
						1122.41			919.955
						1826.17			847.116
						1124.55			2495.65
						527.905			465.777
						1258.45			276.447
						1098.84			961.731
						1279.87			1141.69
						1050.64			1419.12
						806.411			714.29
						1349.5			493.628
						256.095			947.806
						1061.35			417.842
						835.333			1550.88
						1479.11			773.204
						248.596			647.877
						1026			1203.82
						754.994			640.379
						242.169			569.681
						714.29			275.108
						773.204			275.108
						321.168			1142.76
						1043.14			648.948
						1241.31			1395.56
						1186.68			738.927
						488.272			1046.35
						1153.47			823.55
						1032.43			375.263
						296.531			462.028
						429.357			1125.62
						271.894			1222.03
						313.938			386.242
						397.222			554.685
						404.988			239.759
						2088.61			295.728
						437.927			1105.27
						334.826			837.475
						823.55			511.838
						366.693			698.222
						629.667			813.909
						431.232			983.155
						570.752			416.235
						823.55			598.603
						835.333			612.528
						418.378			1531.6
						223.959			535.404
						828.906			1099.91
						902.817			316.616
						576.108			531.119
						474.882			867.468
						784.987			680.012
						1049.57			1321.65
						614.671			751.781
						1242.38			341.521
						821.407			642.521
						1028.14			1085.99
						738.927			605.03
						597.532			611.457
						420.252			275.644
						732.5			383.832
						1044.21			695.009
						2966.97			1094.56
						239.759			1153.47
						1016.36			869.61
						877.108			929.596
						1023.86			245.115
						637.165			748.567
						1252.02			298.942
						739.998			1382.7
						484.255			862.112
						939.237			938.165
						885.678			603.959
						828.906			869.61
						475.953			744.283
						812.838			333.219
						275.376			289.301
						479.97			992.795
						452.923			437.123
						1337.71			491.485
						330.809			1329.14
						1088.13			609.315
						288.498			620.026
						661.802			475.15
						481.845			781.774
						1033.5			644.663
						640.379			1578.73
						641.45			532.19
						615.742			467.384
						562.183			273.769
						1297.01			1930.07
						1291.65			431.232
						625.382			1004.58
						969.23			535.404
						395.08			591.105
						259.04			1430.91
						361.873			308.047
						259.04			1051.71
						697.151			262.522
						565.396			1197.39
						2092.89			316.884
						391.33			438.998
						410.344			334.558
						872.824			459.886
						510.767			320.365
						614.671			1016.36
						441.676			767.849
						735.713			346.341
						1711.55			1022.79
						764.635			1118.12
						291.176			1029.22
						674.656			601.816
						541.831			241.902
						1171.68			791.414
						1047.43			274.84
						498.984			429.893
						263.593			865.326
						796.77			942.45
						881.393			399.9
						220.746			1265.95
						1147.04			847.116
						672.514			1156.69
						737.856			1985.77
						1310.93			313.67
						292.247			594.318
						234.403			834.261
						837.475			413.29
						608.243			822.479
						1204.89			236.546
						535.404			453.459
						490.414			1450.19
						927.454			855.685
						691.795			1062.42
						383.297			931.738
						470.865			672.514
						639.308			1279.87
						408.469			866.397
						468.723			914.6
						968.158			704.649
						517.194			239.759
						365.89			1968.64
						775.347			418.645
						805.34			739.998
						1395.56			413.825
						994.938			546.115
						717.503			281.803
						290.908			813.909
						478.631			535.404
						1012.08			1405.2
						1310.93			706.792
						1189.89			232.261
						1044.21			1021.72
						780.703			377.941
						306.708			946.735
						279.393			337.772
						632.88			1386.99
						675.728			644.663
						967.087			590.033
						989.582			253.952
						685.368			405.791
						361.338			2645.62
						746.425			1440.55
						777.489			819.265
						801.055			1092.41
						996.009			226.369
						812.838			1048.5
						387.581			1026
						910.315			754.994
						918.884			753.923
						448.103			826.763
						353.572			394.008
						1765.11			662.873
						459.886			276.179
						739.998			683.226
						382.761			1006.72
						1433.05			865.326
						1054.92			476.489
						480.774			519.336
						912.457			1885.08
						1007.79			877.108
						831.048			1004.58
						417.842			554.685
						1137.4			863.183
						737.856			992.795
						456.94			1139.55
						1163.11			749.639
						397.222			566.468
						772.133			517.194
						324.918			615.742
						1045.28			690.724
						563.254			494.699
						246.454			1551.95
						427.215			300.281
						938.165			1661.21
						734.642			1045.28
						855.685			1023.86
						1194.18			441.676
						311.26			527.905
						828.906			363.48
						1148.12			633.952
						597.532			901.745
						1083.85			1527.31
						924.24			981.012
						1182.39			627.525
						418.913			1057.07
						520.407			439.533
						357.856			486.397
						708.934			650.019
						912.457			355.714
						1006.72			288.23
						501.126			260.111
						987.44			350.894
						387.046			326.792
						1034.57			286.891
						1003.51			1068.85
						909.244			230.386
						596.461			870.681
						506.482			651.09
						693.937			1371.99
						1383.77			582.535
						292.515			1174.9
						447.032			323.579
						1013.15			1167.4
						848.187			1144.9
						964.945			586.82
						396.419			1292.72
						1020.65			421.859
						854.614			676.799
						745.354			417.574
						908.173			541.831
						525.763			1414.84
						1194.18			804.269
						998.151			714.29
						865.326			271.359
						1226.31			533.261
						868.539			957.447
						750.71			917.813
						669.3			1014.22
						430.696			997.08
						971.372			627.525
						316.884			847.116
						415.7			225.03
						964.945			1217.74
						1303.44			953.162
						286.355			372.049
						1301.29			468.455
						510.767			1133.12
						620.026			382.493
						452.655			467.384
						872.824			1012.08
						754.994			1012.08
						660.731			306.708
						696.08			536.475
						319.83			1076.35
						2187.16			944.593
						837.475			661.802
						439.266			334.29
						484.255			962.802
						861.041			1284.16
						221.014			1125.62
						545.044			1184.54
						816.051			465.242
						272.698			624.311
						758.208			913.528
						298.406			929.596
						1021.72			752.852
						719.646			296.799
						597.532			893.176
						550.4			669.3
						892.105			400.971
						732.5			3369.73
						252.881			1092.41
						397.49			1310.93
						2624.2			1443.76
						1428.76			1235.95
						268.413			970.301
						882.464			1228.45
						976.728			1107.41
						280.732			1023.86
						606.101			642.521
						925.311			591.105
						749.639			474.079
						479.702			524.692
						617.884			886.749
						963.874			1158.83
						736.784			438.998
						545.044			400.435
						251.274			1488.75
						1715.84			1058.14
						1528.38			1321.65
						1225.24			698.222
						587.891			882.464
						798.913			238.42
						698.222			786.059
						768.92			560.041
						475.686			954.233
						655.375			917.813
						1153.47			1050.64
						857.827			1111.7
						960.66			608.243
						329.202			1430.91
						461.492			1068.85
						427.75			232.529
						289.301			293.318
						524.692			377.137
						871.753			541.831
						430.161			889.963
						358.124			996.009
						274.305			337.504
						727.144			735.713
						350.894			268.145
						1017.43			1665.49
						1857.23			252.613
						601.816			999.222
						707.863			346.609
						249.4			1747.97
						1163.11			472.74
						769.991			391.063
						428.822			265.2
						569.681			607.172
						798.913			895.318
						322.775			572.895
						2675.61			862.112
						810.696			528.976
						737.856			673.585
						303.494			734.642
						883.536			746.425
						993.867			386.778
						810.696			1413.77
						962.802			1137.4
						761.422			525.763
						290.908			661.802
						1264.87			1038.86
						460.153			932.81
						1394.49			847.116
						269.216			1239.17
						666.087			749.639
						761.422			887.82
						1104.2			757.137
						696.08			2448.52
						814.98			1187.75
						744.283			434.981
						662.873			582.535
						536.475			312.331
						719.646			881.393
						626.453			1018.5
						1290.58			286.087
						955.304			1197.39
						472.204			446.764
						942.45			930.667
						708.934			1104.2
						713.219			914.6
						230.922			1018.5
						1172.75			645.735
						659.66			738.927
						339.914			912.457
						628.596			930.667
						1386.99			894.247
						386.51			1042.07
						385.975			643.592
						1162.04			655.375
						318.491			567.539
						590.033			1108.48
						1240.24			1198.46
						506.482			867.468
						1332.36			988.511
						1029.22			616.813
						1027.07			335.094
						345.002			1123.48
						1136.33			447.299
						608.243			354.375
						1011.01			872.824
						606.101			655.375
						1080.63			871.753
						1448.04			620.026
						433.642			255.827
						1187.75			272.162
						1292.72			324.65
						472.74			701.436
						912.457			1011.01
						1158.83			273.501
						1208.1			1821.89
						1560.52			588.962
						1406.27			699.293
						1798.32			403.917
						908.173			1224.17
						458.815			1051.71
						1202.75			372.853
						1353.78			353.036
						1156.69			420.252
						788.201			531.119
						988.511			1210.24
						1195.25			1294.87
						343.128			1147.04
						373.656			803.197
						593.247			1080.63
						1219.88			1481.25
						583.606			1485.54
						772.133			907.101
						1420.19			760.35
						1241.31			289.033
						1114.91			738.927
						612.528			712.147
						714.29			1152.4
						696.08			420.252
						898.532			315.545
						380.887			954.233
						280.196			669.3
						315.277			874.966
						746.425			697.151
						524.692			713.219
						260.915			275.108
						1137.4			428.554
						766.777			275.376
						261.986			866.397
						339.111			910.315
						507.553			918.884
						720.717			1456.61
						416.235			623.24
						940.308			309.386
						778.56			1249.88
						267.878			453.726
						261.718			745.354
						294.389			444.889
						467.652			844.973
						746.425			756.066
						595.389			797.841
						286.087			1921.5
						2015.77			795.699
						620.026			979.941
						842.831			1226.31
						692.866			525.763
						556.827			366.693
						685.368			223.959
						289.569			1212.39
						848.187			1442.69
						761.422			1027.07
						1060.28			338.843
						1065.64			810.696
						673.585			667.158
						285.552			678.941
						1272.37			1344.14
						456.672			805.34
						1412.7			473.811
						337.236			906.03
						842.831			487.201
						2662.76			763.564
						291.443			1741.55
						686.439			399.632
						784.987			913.528
						1300.22			833.19
						562.183			238.956
						702.507			1202.75
						888.891			301.352
						1515.53			748.567
						858.898			442.747
						430.964			743.212
						776.418			1203.82
						1994.34			496.841
						710.005			1390.2
						1248.81			523.621
						1960.07			2495.65
						1268.09			442.479
						417.574			925.311
						850.329			237.885
						947.806			575.037
						392.937			274.305
						681.083			609.315
						1246.66			657.518
						387.581			1496.25
						386.51			327.328
						628.596			333.487
						840.688			825.692
						1034.57			341.789
						1273.44			447.567
						907.101			1994.34
						454.798			1076.35
						621.098			498.984
						323.043			766.777
						677.87			964.945
						768.92			563.254
						1235.95			566.468
						1157.76			1386.99
						376.87			886.749
						1320.58			474.079
						1184.54			381.958
						718.575			259.576
						996.009			474.882
						924.24			1192.03
						1046.35			245.651
						617.884			464.974
						298.674			1006.72
						919.955			908.173
						474.079			797.841
						222.62			1011.01
						1054.92			937.094
						1455.54			469.258
						1153.47			734.642
						275.376			519.336
						737.856			1649.43
						1457.69			963.874
						282.338			367.765
						839.617			369.104
						502.197			1409.48
						820.336			620.026
						264.664			761.422
						1833.67			779.632
						1479.11			636.094
						484.255			675.728
						281.267			260.915
						889.963			395.08
						899.603			1245.59
						756.066			488.272
						699.293			759.279
						1601.22			1164.18
						546.115			658.589
						934.952			1008.86
						274.572			941.379
						1256.3			1726.55
						1529.45			221.014
						654.304			1233.81
						840.688			1295.94
						1247.74			821.407
						774.276			484.523
						922.098			1054.92
						548.258			433.91
						327.328			379.548
						607.172			1085.99
						539.688			396.686
						366.158			1006.72
						1455.54			678.941
						1031.36			883.536
						771.062			413.825
						358.124			704.649
						1383.77			463.099
						1411.62			1019.57
						570.752			1289.51
						411.147			295.728
						293.05			1230.6
						1001.36			1374.13
						567.539			1497.32
						1211.32			1232.74
						322.507			332.684
						1398.77			261.183
						281.803			792.486
						817.123			1107.41
						1179.18			660.731
						681.083			647.877
						669.3			374.192
						825.692			1064.56
						939.237			685.368
						700.365			445.157
						629.667			1942.93
						1103.13			325.721
						1376.28			898.532
						567.539			1166.33
						283.41			596.461
						705.72			778.56
						301.62			877.108
						1104.2			1005.65
						570.752			436.588
						434.981			921.027
						229.851			438.73
						500.055			631.809
						952.091			330.006
						678.941			970.301
						503.268			236.813
						1624.79			733.571
						358.66			975.657
						840.688			450.245
						1043.14			1506.96
						678.941			720.717
						362.409			548.258
						818.194			641.45
						813.909			677.87
						251.274			1381.63
						657.518			810.696
						998.151			524.692
						554.685			558.969
						459.618			823.55
						1078.49			347.144
						411.951			969.23
						761.422			862.112
						296.799			315.813
						999.222			580.393
						388.117			383.564
						227.173			474.614
						1298.08			829.977
						1792.96			651.09
						1075.28			1312.01
						645.735			997.08
						811.767			1288.44
						601.816			435.784
						319.026			633.952
						329.202			241.634
						1289.51			876.037
						464.974			681.083
						506.482			1215.6
						1355.92			924.24
						925.311			571.823
						251.006			450.513
						665.016			726.073
						1114.91			1220.96
						1079.56			1122.41
						249.4			484.791
						449.977			767.849
						243.24			767.849
						765.706			1098.84
						966.016			334.023
						710.005			549.329
						744.283			717.503
						970.301			301.352
						885.678			557.898
						333.755			276.715
						586.82			305.904
						675.728			636.094
						505.411			682.155
						828.906			467.384
						368.032			775.347
						1292.72			593.247
						804.269			725.002
						655.375			434.713
						848.187			263.593
						565.396			962.802
						534.332			271.894
						827.834			1217.74
						281.535			927.454
						691.795			560.041
						1100.98			1230.6
						1295.94			491.485
						550.4			1256.3
						1747.97			1029.22
						973.514			1021.72
						1360.21			910.315
						861.041			336.701
						833.19			847.116
						666.087			725.002
						805.34			272.43
						869.61			1264.87
						1219.88			1379.49
						797.841			260.111
						1577.66			472.204
						252.613			593.247
						407.13			444.621
						1441.62			609.315
						1090.27			732.5
						761.422			904.959
						540.759			1355.92
						1337.71			781.774
						364.819			1270.23
						945.664			1184.54
						708.934			458.011
						719.646			672.514
						340.985			586.82
						246.99			708.934
						700.365			802.126
						460.689			1084.92
						1339.86			288.23
						2427.1			710.005
						278.589			1305.58
						948.877			714.29
						1317.36			545.044
						408.737			251.81
						923.169			1162.04
						605.03			952.091
						993.867			810.696
						507.553			1254.16
						675.728			652.162
						552.542			298.674
						1157.76			571.823
						1745.83			1650.5
						662.873			507.553
						222.353			915.671
						859.97			398.025
						511.838			939.237
						1555.16			856.756
						2020.05			701.436
						245.651			803.197
						646.806			846.044
						433.106			672.514
						301.352			952.091
						779.632			1132.05
						324.918			459.082
						615.742			727.144
						1734.05			1499.46
						625.382			888.891
						315.545			533.261
						1840.1			601.816
						489.343			1079.56
						1232.74			596.461
						385.171			594.318
						271.627			963.874
						874.966			310.189
						719.646			564.325
						1418.05			2375.68
						300.281			404.185
						636.094			916.742
						895.318			617.884
						699.293			814.98
						814.98			579.322
						341.789			840.688
						642.521			1203.82
						245.651			1664.42
						386.51			2140.02
						692.866			1051.71
						680.012			633.952
						594.318			462.831
						796.77			615.742
						977.799			898.532
						663.945			719.646
						540.759			494.699
						1108.48			983.155
						999.222			334.023
						324.382			805.34
						907.101			464.438
						416.235			1234.88
						855.685			553.614
						963.874			575.037
						1162.04			805.34
						742.14			820.336
						3468.28			562.183
						345.27			1007.79
						716.432			778.56
						466.045			546.115
						1694.42			1133.12
						629.667			1054.92
						749.639			780.703
						1575.51			617.884
						707.863			408.469
						1012.08			715.361
						882.464			1977.21
						563.254			772.133
						733.571			752.852
						804.269			848.187
						640.379			222.62
						235.742			1719.05
						838.546			297.87
						1453.4			475.953
						1099.91			990.653
						1412.7			525.763
						1096.7			825.692
						658.589			1017.43
						819.265			1092.41
						1452.33			227.441
						2405.68			1414.84
						947.806			298.674
						1104.2			1158.83
						986.368			495.77
						1475.9			806.411
						674.656			1092.41
						286.355			819.265
						297.335			359.463
						1255.23			518.265
						605.03			1585.16
						750.71			616.813
						466.581			271.894
						1371.99			827.834
						610.386			267.342
						759.279			431.5
						405.791			527.905
						684.297			641.45
						1356.99			658.589
						616.813			271.627
						1981.49			1177.04
						731.429			765.706
						884.607			837.475
						1668.71			343.931
						495.77			971.372
						413.825			341.253
						486.129			493.628
						473.811			491.485
						220.21			1117.05
						1319.5			241.902
						321.436			1015.29
						568.61			721.788
						297.87			398.025
						533.261			652.162
						1003.51			788.201
						243.508			696.08
						1088.13			794.628
						369.639			863.183
						489.343			605.03
						900.674			736.784
						1015.29			1897.94
						912.457			1443.76
						419.181			880.322
						1308.79			431.232
						968.158			312.063
						553.614			395.08
						895.318			689.653
						772.133			448.638
						1248.81			702.507
						255.827			555.756
						563.254			630.738
						782.845			368.3
						1111.7			395.347
						623.24			900.674
						419.984			534.332
						1006.72			683.226
						705.72			802.126
						873.895			949.948
						1019.57			251.274
						823.55			949.948
						685.368			1261.66
						1085.99			578.251
						837.475			267.61
						475.15			608.243
						274.572			1148.12
						1994.34			508.624
						626.453			1542.31
						1722.27			336.165
						429.089			449.977
						939.237			761.422
						733.571			644.663
						598.603			835.333
						932.81			445.693
						825.692			262.789
						1474.82			757.137
						1634.43			253.684
						296.531			1151.33
						1035.64			839.617
						620.026			318.758
						869.61			423.734
						1869.02			988.511
						772.133			832.119
						894.247			443.55
						1872.23			1150.26
						1014.22			630.738
						736.784			1054.92
						328.399			726.073
						278.589			877.108
						1043.14			1288.44
						224.227			1491.96
						726.073			754.994
						1100.98			748.567
						570.752			247.793
						400.703			1222.03
						263.861			347.144
						1346.28			1463.04
						986.368			725.002
						436.32			292.782
						512.909			498.984
						275.108			560.041
						518.265			797.841
						1724.41			513.98
						1856.16			896.39
						611.457			919.955
						1360.21			234.939
						720.717			590.033
						968.158			689.653
						612.528			818.194
						287.694			841.76
						630.738			829.977
						2105.75			606.101
						781.774			1381.63
						1178.11			511.838
						365.354			356.249
						1184.54			1043.14
						1158.83			851.4
						1850.81			1038.86
						865.326			1114.91
						786.059			904.959
						1235.95			394.544
						492.557			866.397
						698.222			778.56
						970.301			326.792
						848.187			680.012
						284.481			625.382
						836.404			914.6
						269.484			991.724
						484.791			790.343
						1119.19			670.372
						256.63			522.549
						506.482			453.994
						1712.63			888.891
						335.362			484.791
						516.122			279.393
						261.45			653.233
						1527.31			1144.9
						861.041			397.49
						256.362			625.382
						1239.17			696.08
						775.347			547.186
						293.586			381.958
						726.073			1130.98
						1023.86			684.297
						663.945			810.696
						228.512			234.135
						251.274			803.197
						891.034			759.279
						627.525			696.08
						1840.1			523.621
						861.041			982.084
						779.632			1656.92
						526.834			263.593
						240.563			325.185
						531.119			522.549
						678.941			962.802
						272.698			673.585
						779.632			1072.06
						317.419			760.35
						1016.36			594.318
						408.469			1087.06
						414.896			866.397
						759.279			393.473
						1069.92			1324.86
						912.457			304.03
						244.312			1012.08
						877.108			636.094
						556.827			593.247
						1038.86			637.165
						1045.28			675.728
						593.247			852.471
						876.037			596.461
						567.539			1051.71
						1414.84			998.151
						550.4			788.201
						240.295			595.389
						942.45			376.602
						440.605			312.867
						1410.55			1100.98
						390.259			699.293
						1555.16			661.802
						1233.81			388.653
						704.649			1051.71
						1150.26			2135.74
						635.023			657.518
						534.332			626.453
						1173.82			1030.29
						309.653			593.247
						315.813			949.948
						852.471			720.717
						594.318			749.639
						1082.77			530.048
						321.704			1316.29
						475.953			527.905
						443.282			963.874
						1909.72			1044.21
						1320.58			1448.04
						912.457			658.589
						823.55			331.345
						1062.42			565.396
						690.724			436.588
						304.565			1299.15
						713.219			434.981
						1130.98			841.76
						285.552			595.389
						458.547			567.539
						2002.91			969.23
						547.186			869.61
						264.128			643.592
						731.429			832.119
						385.439			460.689
						947.806			693.937
						590.033			764.635
						389.724			1684.77
						1189.89			557.898
						565.396			719.646
						233.332			539.688
						508.624			1382.7
						852.471			527.905
						1155.61			999.222
						902.817			1159.9
						780.703			692.866
						1007.79			382.493
						1126.69			1008.86
						728.215			269.484
						1100.98			868.539
						221.549			373.656
						949.948			654.304
						273.233			448.371
						493.628			731.429
						330.541			608.243
						244.579			349.555
						1486.61			1330.22
						708.934			923.169
						431.767			862.112
						1272.37			1262.73
						828.906			963.874
						492.557			986.368
						225.03			454.262
						625.382			1036.71
						510.767			491.485
						393.205			979.941
						625.382			677.87
						505.411			275.911
						906.03			393.205
						546.115			385.171
						712.147			256.362
						1349.5			369.104
						629.667			291.711
						635.023			954.233
						908.173			662.873
						301.62			914.6
						323.311			446.496
						518.265			805.34
						1062.42			808.553
						681.083			477.024
						842.831			459.886
						1042.07			790.343
						864.254			504.339
						797.841			443.015
						1654.78			361.873
						928.525			564.325
						827.834			1297.01
						1437.33			735.713
						842.831			962.802
						918.884			862.112
						274.305			628.596
						2748.45			1859.38
						766.777			971.372
						1075.28			603.959
						365.622			502.197
						911.386			1012.08
						507.553			948.877
						284.481			2649.9
						439.533			885.678
						1140.62			1121.34
						645.735			617.884
						848.187			925.311
						1027.07			558.969
						1250.95			478.631
						693.937			227.976
						1220.96			240.83
						825.692			599.674
						796.77			562.183
						235.474			1833.67
						1377.35			1696.56
						1712.63			340.717
						590.033			610.386
						446.228			571.823
						618.955			501.126
						874.966			264.932
						396.151			1180.25
						1037.78			974.585
						1545.52			829.977
						983.155			751.781
						951.02			608.243
						696.08			781.774
						1180.25			1046.35
						235.207			940.308
						524.692			626.453
						786.059			434.981
						1003.51			779.632
						601.816			1043.14
						1057.07			650.019
						455.065			551.471
						532.19			237.885
						481.577			358.66
						937.094			317.419
						1366.64			1213.46
						1081.7			498.984
						1618.36			752.852
						883.536			848.187
						1443.76			805.34
						594.318			532.19
						412.218			1160.97
						915.671			1090.27
						267.61			917.813
						398.561			774.276
						625.382			938.165
						1030.29			698.222
						716.432			382.761
						895.318			658.589
						666.087			690.724
						2307.13			674.656
						2011.48			427.75
						276.715			900.674
						495.77			436.32
						983.155			712.147
						768.92			517.194
						236.813			579.322
						1036.71			272.966
						453.459			487.201
						291.443			590.033
						653.233			1330.22
						466.045			1465.18
						343.663			1383.77
						1360.21			394.812
						571.823			327.596
						1893.65			302.155
						704.649			247.793
						722.859			623.24
						1255.23			549.329
						821.407			956.375
						677.87			1004.58
						626.453			255.827
						901.745			796.77
						241.098			402.31
						227.441			685.368
						760.35			621.098
						652.162			357.588
						827.834			466.848
						801.055			684.297
						1284.16			985.297
						1000.29			963.874
						613.599			482.113
						933.881			530.048
						847.116			347.948
						728.215			545.044
						221.281			553.614
						653.233			3138.36
						1896.87			942.45
						449.977			929.596
						783.916			380.351
						590.033			736.784
						1685.85			617.884
						456.137			746.425
						1427.69			1049.57
						643.592			1007.79
						237.081			451.316
						774.276			683.226
						615.742			1556.23
						540.759			222.085
						309.118			892.105
						879.251			253.417
						1196.32			1397.7
						496.841			1011.01
						2572.78			706.792
						1143.83			1135.26
						962.802			299.209
						276.982			307.779
						1065.64			347.948
						251.274			1054.92
						244.847			1171.68
						1496.25			987.44
						824.621			1162.04
						643.592			859.97
						532.19			533.261
						1307.72			937.094
						924.24			414.093
						889.963			414.896
						880.322			558.969
						847.116			1169.54
						1141.69			3014.1
						641.45			1369.85
						555.756			730.357
						276.179			645.735
						818.194			898.532
						1723.34			1128.83
						490.414			688.582
						852.471			389.188
						266.271			936.023
						452.655			1223.1
						406.595			726.073
						749.639			615.742
						2050.05			504.339
						402.042			917.813
						809.624			286.087
						1428.76			238.42
						1100.98			659.66
						769.991			470.33
						1316.29			1302.37
						1036.71			1118.12
						914.6			497.912
						1057.07			271.091
						729.286			347.948
						235.742			392.937
						863.183			1042.07
						505.411			833.19
						781.774			1020.65
						1150.26			1467.33
						1099.91			419.181
						1262.73			730.357
						2067.18			1091.34
						727.144			794.628
						540.759			396.419
						734.642			708.934
						1734.05			837.475
						316.348			399.364
						1312.01			902.817
						542.902			741.069
						1055.99			1119.19
						670.372			1155.61
						385.439			394.008
						1384.85			342.86
						372.049			1820.81
						275.108			878.18
						1016.36			929.596
						392.134			1048.5
						911.386			688.582
						811.767			1226.31
						524.692			900.674
						1303.44			555.756
						893.176			1290.58
						249.132			494.699
						643.592			1117.05
						1331.29			1018.5
						840.688			1360.21
						901.745			1672.99
						460.689			484.791
						737.856			653.233
						642.521			630.738
						1500.53			1132.05
						849.258			579.322
						876.037			834.261
						434.177			433.106
						929.596			613.599
						813.909			674.656
						760.35			725.002
						467.116			389.188
						1013.15			403.381
						941.379			433.642
						797.841			244.847
						541.831			537.546
						436.588			277.786
						1194.18			901.745
						598.603			1364.49
						288.23			1048.5
						590.033			303.494
						309.118			381.422
						516.122			1862.59
						269.752			568.61
						386.242			893.176
						1003.51			645.735
						1137.4			1861.52
						811.767			1794.03
						1280.94			498.984
						1014.22			563.254
						2512.79			1370.92
						1716.91			264.396
						1239.17			584.678
						1840.1			741.069
						728.215			1141.69
						1009.93			1082.77
						655.375			885.678
						385.171			974.585
						897.461			359.731
						1299.15			641.45
						908.173			477.292
						403.381			355.178
						1403.06			486.129
						644.663			318.491
						300.281			356.785
						473.008			282.606
						481.845			2315.7
						852.471			818.194
						2988.39			244.847
						496.841			1437.33
						855.685			481.309
						885.678			907.101
						404.72			805.34
						720.717			517.194
						376.334			504.339
						1666.56			607.172
						397.222			287.694
						427.215			671.443
						979.941			763.564
						913.528			570.752
						854.614			311.26
						713.219			315.277
						1019.57			936.023
						520.407			712.147
						985.297			381.958
						909.244			527.905
						918.884			1095.63
						731.429			720.717
						906.03			957.447
						680.012			524.692
						576.108			602.888
						734.642			1177.04
						635.023			818.194
						332.148			686.439
						482.113			894.247
						717.503			888.891
						421.323			1285.23
						1821.89			1460.9
						476.221			394.008
						256.898			743.212
						1558.38			665.016
						483.452			481.577
						403.113			599.674
						828.906			320.097
						565.396			1451.26
						1404.13			1579.8
						481.577			464.438
						798.913			874.966
						495.77			521.478
						1525.17			848.187
						1144.9			887.82
						561.112			223.692
						612.528			318.758
						547.186			1535.88
						1202.75			772.133
						581.464			972.443
						942.45			1359.14
						1520.88			1947.21
						347.948			1172.75
						1013.15			1169.54
						906.03			767.849
						777.489			494.699
						1482.32			453.726
						246.186			457.208
						977.799			477.292
						597.532			904.959
						547.186			996.009
						1166.33			594.318
						629.667			301.084
						527.905			1097.77
						646.806			607.172
						880.322			1066.71
						698.222			1408.41
						1698.7			349.555
						932.81			648.948
						863.183			930.667
						902.817			515.051
						338.843			594.318
						328.131			389.188
						1019.57			1202.75
						1323.79			961.731
						660.731			2131.45
						1639.79			549.329
						667.158			1219.88
						312.599			1307.72
						739.998			695.009
						447.299			641.45
						304.03			621.098
						2067.18			224.763
						582.535			762.493
						1258.45			561.112
						620.026			747.496
						1090.27			753.923
						793.557			525.763
						504.339			1309.86
						1839.02			752.852
						249.935			363.212
						369.907			779.632
						791.414			545.044
						1696.56			1811.17
						225.566			399.9
						618.955			1109.55
						771.062			518.265
						1456.61			657.518
						227.708			849.258
						1742.62			693.937
						962.802			384.1
						488.272			889.963
						1711.55			846.044
						682.155			737.856
						1438.4			547.186
						2212.86			963.874
						257.969			2371.4
						1134.19			586.82
						742.14			344.467
						985.297			429.625
						1499.46			581.464
						3125.51			754.994
						762.493			1343.07
						1761.9			958.518
						669.3			878.18
						1158.83			461.492
						278.589			1143.83
						1170.61			1344.14
						870.681			300.013
						769.991			1218.81
						400.703			847.116
						1490.89			872.824
						292.247			814.98
						1242.38			665.016
						1233.81			778.56
						783.916			991.724
						918.884			909.244
						2024.34			1048.5
						644.663			253.952
						310.189			987.44
						1644.07			1180.25
						733.571			1197.39
						1512.32			1044.21
						1727.62			450.781
						348.483			787.13
						922.098			331.612
						580.393			663.945
						1165.25			652.162
						244.579			891.034
						787.13			630.738
						1454.47			345.002
						1782.25			405.791
						440.069			1303.44
						630.738			347.68
						1047.43			389.724
						658.589			848.187
						1312.01			552.542
						711.076			365.622
						441.408			358.124
						1346.28			684.297
						1349.5			910.315
						1605.51			432.839
						2568.49			861.041
						1546.59			442.211
						1407.34			270.555
						986.368			977.799
						1239.17			314.741
						505.411			870.681
						973.514			781.774
						289.569			870.681
						1169.54			1017.43
						1550.88			392.134
						302.691			460.153
						456.137			572.895
						670.372			600.745
						1758.69			342.86
						249.935			323.846
						1433.05			249.668
						1263.8			498.984
						1200.6			543.973
						1386.99			1072.06
						493.628			522.549
						572.895			937.094
						836.404			756.066
						801.055			1136.33
						273.233			823.55
						795.699			353.304
						912.457			903.888
						1431.98			464.706
						644.663			304.833
						1337.71			682.155
						823.55			676.799
						726.073			566.468
						726.073			470.597
						1244.52			696.08
						1170.61			810.696
						530.048			237.349
						1036.71			258.237
						893.176			1004.58
						1015.29			331.077
						470.865			362.944
						778.56			614.671
						239.491			1258.45
						1184.54			1947.21
						614.671			260.379
						872.824			582.535
						2401.39			1134.19
						522.549			769.991
						231.458			241.902
						1598.01			1411.62
						651.09			756.066
						1802.6			670.372
						1350.57			716.432
						1001.36			1454.47
						1066.71			790.343
						361.605			566.468
						994.938			774.276
						879.251			751.781
						648.948			442.211
						539.688			459.35
						1123.48			331.612
						488.272			1213.46
						228.244			504.339
						2200.01			796.77
						535.404			1023.86
						580.393			1022.79
						1248.81			565.396
						444.086			1445.9
						388.92			669.3
						932.81			922.098
						650.019			736.784
						1000.29			319.562
						1798.32			795.699
						1099.91			306.44
						2101.46			991.724
						1566.95			723.93
						413.557			305.904
						1343.07			451.316
						1037.78			597.532
						2174.3			576.108
						642.521			735.713
						1090.27			546.115
						969.23			534.332
						536.475			275.376
						1057.07			583.606
						825.692			772.133
						1198.46			969.23
						527.905			775.347
						1294.87			553.614
						242.437			687.51
						1195.25			1382.7
						921.027			646.806
						1076.35			864.254
						1220.96			561.112
						606.101			722.859
						1185.61			731.429
						1156.69			354.107
						721.788			688.582
						1242.38			465.777
						1591.58			923.169
						376.334			1104.2
						465.777			936.023
						485.058			1900.08
						768.92			939.237
						723.93			1788.68
						1107.41			1073.13
						1189.89			1622.65
						1028.14			492.557
						1486.61			562.183
						623.24			363.48
						458.547			546.115
						1990.06			1367.71
						832.119			220.21
						527.905			347.144
						431.232			369.907
						561.112			1512.32
						1306.65			947.806
						379.28			638.236
						523.621			660.731
						824.621			233.332
						1421.27			480.238
						1430.91			771.062
						280.732			478.899
						1189.89			642.521
						1787.61			1271.3
						844.973			760.35
						493.628			713.219
						277.518			249.132
						550.4			653.233
						717.503			644.663
						1001.36			253.417
						522.549			319.83
						271.091			401.774
						615.742			726.073
						1031.36			613.599
						752.852			317.687
						1066.71			1325.93
						538.617			484.791
						222.62			427.483
						1068.85			1073.13
						1519.81			1033.5
						1730.84			749.639
						700.365			1471.61
						821.407			1154.54
						739.998			1183.46
						451.584			1105.27
						1094.56			827.834
						1681.56			1440.55
						1968.64			379.815
						280.196			557.898
						1224.17			358.66
						1030.29			364.551
						743.212			772.133
						877.108			1196.32
						1301.29			728.215
						1110.62			811.767
						1237.02			882.464
						2191.44			836.404
						568.61			546.115
						2465.66			460.689
						668.229			578.251
						422.93			1231.67
						1118.12			734.642
						333.487			261.986
						1160.97			748.567
						511.838			521.478
						620.026			472.472
						864.254			335.897
						349.555			581.464
						339.111			593.247
						2461.38			867.468
						354.911			948.877
						552.542			433.642
						378.476			507.553
						840.688			586.82
						628.596			737.856
						1456.61			626.453
						227.976			517.194
						966.016			535.404
						434.177			636.094
						760.35			541.831
						736.784			967.087
						1536.95			348.751
						1167.4			1307.72
						305.369			972.443
						934.952			1121.34
						684.297			817.123
						761.422			774.276
						594.318			572.895
						227.173			1030.29
						1247.74			1494.11
						267.61			627.525
						370.978			806.411
						892.105			665.016
						985.297			610.386
						478.631			883.536
						842.831			967.087
						836.404			496.841
						703.578			558.969
						988.511			358.927
						2062.9			315.277
						1499.46			1977.21
						901.745			1132.05
						1147.04			513.98
						1342			714.29
						221.281			581.464
						612.528			1237.02
						616.813			816.051
						437.391			496.841
						793.557			976.728
						734.642			1060.28
						949.948			670.372
						312.331			509.695
						571.823			752.852
						331.612			743.212
						783.916			342.592
						1004.58			1436.26
						1485.54			608.243
						798.913			1019.57
						545.044			356.249
						700.365			706.792
						1877.59			933.881
						1023.86			409.54
						881.393			536.475
						300.548			882.464
						1254.16			1500.53
						1268.09			1775.82
						612.528			605.03
						520.407			258.237
						882.464			513.98
						483.987			320.901
						1487.68			336.701
						927.454			518.265
						1072.06			658.589
						1103.13			871.753
						323.579			947.806
						956.375			478.363
						707.863			562.183
						591.105			1074.2
						1028.14			296.264
						388.117			515.051
						1032.43			582.535
						486.397			662.873
						415.967			577.179
						1004.58			329.47
						305.904			1710.48
						2392.82			834.261
						357.053			1861.52
						1013.15			654.304
						539.688			728.215
						1504.82			358.124
						714.29			448.906
						975.657			790.343
						795.699			1027.07
						737.856			853.543
						996.009			1099.91
						605.03			2529.93
						1485.54			413.29
						353.304			769.991
						1316.29			1148.12
						1520.88			586.82
						647.877			1095.63
						1200.6			233.6
						691.795			1195.25
						869.61			992.795
						474.347			741.069
						831.048			665.016
						627.525			373.924
						281.803			771.062
						746.425			313.938
						546.115			1015.29
						990.653			1197.39
						710.005			1165.25
						924.24			784.987
						853.543			606.101
						677.87			783.916
						916.742			655.375
						463.099			699.293
						468.991			1745.83
						1145.97			561.112
						523.621			474.347
						223.959			467.919
						813.909			1228.45
						984.226			519.336
						732.5			485.058
						1450.19			335.094
						558.969			406.327
						1878.66			603.959
						816.051			420.252
						914.6			847.116
						1502.67			547.186
						590.033			750.71
						2024.34			418.645
						581.464			1368.78
						750.71			596.461
						2225.72			488.272
						1072.06			1035.64
						769.991			1684.77
						1536.95			819.265
						517.194			1305.58
						1608.72			1694.42
						650.019			851.4
						1203.82			809.624
						1058.14			1085.99
						936.023			357.856
						547.186			629.667
						585.749			1058.14
						768.92			618.955
						1181.32			1830.45
						1421.27			862.112
						636.094			879.251
						357.856			338.307
						1062.42			323.846
						804.269			381.422
						1570.16			762.493
						2002.91			2191.44
						665.016			1424.48
						884.607			2105.75
						2439.95			1348.43
						227.976			1855.09
						921.027			549.329
						1044.21			744.283
						934.952			754.994
						406.327			689.653
						863.183			422.93
						1190.96			584.678
						580.393			1094.56
						1022.79			307.779
						888.891			1008.86
						310.457			513.98
						1301.29			469.794
						476.757			484.523
						691.795			638.236
						790.343			543.973
						1207.03			1317.36
						754.994			829.977
						308.047			1147.04
						669.3			513.98
						1295.94			849.258
						1106.34			625.382
						1218.81			2187.16
						365.89			447.567
						993.867			339.914
						1542.31			697.151
						863.183			1315.22
						320.633			949.948
						1012.08			267.61
						757.137			944.593
						933.881			1410.55
						460.421			525.763
						781.774			348.751
						430.428			298.674
						1094.56			237.885
						1324.86			395.347
						1072.06			1064.56
						270.288			257.166
						1031.36			521.478
						1170.61			647.877
						759.279			715.361
						239.491			848.187
						1175.97			1810.1
						1085.99			380.887
						242.973			640.379
						779.632			903.888
						981.012			696.08
						794.628			364.551
						388.653			1914.01
						672.514			769.991
						1098.84			1751.19
						1620.5			648.948
						328.131			1373.06
						924.24			276.982
						1346.28			439.533
						1208.1			1044.21
						692.866			742.14
						1104.2			763.564
						675.728			1242.38
						1373.06			580.393
						2667.04			1197.39
						1238.09			706.792
						318.758			871.753
						1225.24			1302.37
						583.606			260.111
						377.405			1074.2
						797.841			720.717
						668.229			916.742
						1324.86			2996.96
						1721.19			1440.55
						247.257			392.402
						991.724			714.29
						704.649			399.9
						732.5			963.874
						556.827			781.774
						337.772			299.477
						1203.82			632.88
						1247.74			497.912
						407.934			779.632
						983.155			458.011
						663.945			654.304
						1029.22			661.802
						1053.85			910.315
						1230.6			519.336
						1045.28			998.151
						1299.15			294.121
						452.387			1848.66
						411.683			1000.29
						1035.64			310.725
						519.336			599.674
						611.457			747.496
						1316.29			722.859
						345.806			1574.44
						613.599			509.695
						2101.46			346.609
						474.347			536.475
						651.09			909.244
						392.669			768.92
						1208.1			723.93
						784.987			1265.95
						1197.39			302.691
						840.688			753.923
						562.183			773.204
						367.765			475.418
						695.009			374.727
						1183.46			991.724
						819.265			952.091
						969.23			600.745
						362.944			1234.88
						855.685			430.696
						780.703			1003.51
						828.906			374.192
						411.683			969.23
						1323.79			595.389
						505.411			345.538
						697.151			224.227
						924.24			506.482
						1313.08			551.471
						910.315			768.92
						819.265			1485.54
						805.34			396.151
						751.781			257.701
						1369.85			398.561
						1087.06			743.212
						1073.13			869.61
						549.329			230.654
						1178.11			846.044
						840.688			376.602
						753.923			1205.96
						419.181			569.681
						842.831			541.831
						257.434			312.867
						828.906			308.314
						1613.01			805.34
						929.596			804.269
						417.842			305.636
						645.735			913.528
						789.272			810.696
						654.304			233.064
						1274.51			392.669
						934.952			223.156
						988.511			700.365
						2628.48			693.937
						780.703			1075.28
						571.823			917.813
						739.998			1335.57
						406.863			641.45
						1274.51			1307.72
						550.4			1321.65
						1716.91			828.906
						1275.59			1363.42
						632.88			1223.1
						734.642			721.788
						258.505			510.767
						943.521			850.329
						643.592			513.98
						1275.59			430.428
						795.699			661.802
						586.82			787.13
						1528.38			1200.6
						1344.14			428.286
						496.841			762.493
						242.437			622.169
						936.023			312.599
						756.066			893.176
						699.293			294.121
						438.998			856.756
						517.194			1240.24
						1568.02			831.048
						1799.39			1456.61
						1458.76			326.257
						735.713			996.009
						552.542			225.566
						1200.6			888.891
						685.368			1046.35
						1118.12			723.93
						1375.2			568.61
						719.646			269.216
						1271.3			472.472
						927.454			1237.02
						359.195			237.617
						284.481			1320.58
						1139.55			931.738
						971.372			648.948
						1204.89			398.293
						448.906			404.452
						264.396			1908.65
						721.788			1047.43
						1079.56			244.847
						588.962			872.824
						424.269			826.763
						938.165			1003.51
						1256.3			828.906
						865.326			520.407
						666.087			1075.28
						2328.55			285.284
						2264.28			1092.41
						377.673			962.802
						580.393			585.749
						429.893			1614.08
						600.745			742.14
						1274.51			849.258
						503.268			676.799
						687.51			734.642
						463.635			951.02
						1030.29			804.269
						1333.43			550.4
						575.037			262.254
						1545.52			1064.56
						1004.58			454.262
						822.479			937.094
						852.471			930.667
						731.429			1277.73
						1244.52			359.463
						269.216			579.322
						385.439			1001.36
						278.589			1628
						1362.35			903.888
						844.973			418.913
						1246.66			363.748
						522.549			494.699
						946.735			400.435
						292.782			628.596
						233.332			1579.8
						1047.43			536.475
						376.87			1319.5
						512.909			967.087
						1424.48			892.105
						655.375			548.258
						519.336			719.646
						974.585			1283.08
						1085.99			462.296
						346.341			786.059
						739.998			970.301
						902.817			346.073
						453.191			821.407
						582.535			1426.62
						339.111			1019.57
						254.756			879.251
						545.044			689.653
						1384.85			923.169
						406.327			291.443
						530.048			222.085
						1263.8			493.628
						354.375			747.496
						1632.29			824.621
						565.396			552.542
						1485.54			311.796
						606.101			918.884
						820.336			677.87
						1330.22			762.493
						381.958			962.802
						632.88			1042.07
						1364.49			907.101
						1118.12			495.77
						298.942			1154.54
						622.169			547.186
						271.894			1629.07
						238.42			1050.64
						902.817			585.749
						458.815			524.692
						274.572			1751.19
						1260.59			223.424
						778.56			949.948
						1430.91			310.992
						781.774			470.062
						726.073			307.243
						894.247			222.353
						1270.23			771.062
						274.037			782.845
						1815.46			1009.93
						992.795			769.991
						534.332			872.824
						866.397			428.822
						1163.11			452.923
						2088.61			1243.45
						1828.31			352.5
						363.748			934.952
						385.707			820.336
						407.666			1237.02
						230.922			321.168
						1207.03			405.791
						395.883			241.634
						248.596			613.599
						651.09			571.823
						1255.23			1274.51
						778.56			596.461
						1419.12			348.216
						1739.4			696.08
						1458.76			636.094
						1155.61			748.567
						807.482			796.77
						320.901			388.92
						364.283			441.676
						1258.45			796.77
						235.207			234.135
						1398.77			431.767
						1088.13			702.507
						721.788			576.108
						714.29			777.489
						1336.64			411.951
						1292.72			427.75
						1279.87			578.251
						258.237			786.059
						305.904			482.648
						421.056			475.953
						629.667			410.879
						927.454			1386.99
						1120.27			618.955
						1174.9			1089.2
						1371.99			695.009
						513.98			1603.37
						777.489			385.707
						1066.71			943.521
						1162.04			806.411
						349.555			1487.68
						372.585			511.838
						1154.54			900.674
						805.34			835.333
						956.375			370.443
						337.504			354.107
						316.348			345.27
						852.471			317.955
						403.649			1626.93
						626.453			1164.18
						457.743			749.639
						1072.06			230.922
						1103.13			1127.76
						894.247			861.041
						676.799			1292.72
						1480.18			840.688
						1356.99			2148.59
						743.212			955.304
						2024.34			399.9
						404.988			405.524
						302.155			638.236
						537.546			749.639
						1390.2			1222.03
						1226.31			807.482
						751.781			1238.09
						1057.07			902.817
						2298.56			901.745
						915.671			537.546
						1745.83			2409.96
						1226.31			275.108
						867.468			290.372
						814.98			921.027
						849.258			737.856
						668.229			586.82
						468.991			1465.18
						3262.62			432.839
						1238.09			756.066
						362.677			1020.65
						1237.02			853.543
						834.261			1035.64
						470.865			615.742
						390.527			903.888
						897.461			751.781
						1074.2			470.597
						1023.86			850.329
						363.212			1203.82
						1693.34			887.82
						261.718			1009.93
						806.411			450.245
						262.522			1262.73
						787.13			511.838
						573.966			714.29
						701.436			795.699
						1141.69			587.891
						1378.42			493.628
						409.273			546.115
						757.137			812.838
						1525.17			230.922
						676.799			669.3
						1390.2			1055.99
						461.76			355.982
						600.745			367.229
						658.589			408.737
						305.369			801.055
						458.279			509.695
						1024.93			886.749
						233.064			526.834
						827.834			425.34
						407.398			2234.29
						1741.55			2212.86
						429.625			708.934
						305.904			227.441
						672.514			595.389
						1544.45			1267.02
						379.548			903.888
						997.08			590.033
						1210.24			321.436
						374.995			1415.91
						610.386			372.853
						1325.93			401.774
						812.838			404.452
						1534.81			586.82
						1323.79			408.201
						428.822			772.133
						2024.34			823.55
						713.219			816.051
						793.557			738.927
						1568.02			1024.93
						1159.9			220.746
						652.162			809.624
						2088.61			521.478
						339.378			231.993
						1082.77			395.08
						1666.56			639.308
						586.82			372.317
						1029.22			910.315
						271.627			503.268
						1047.43			265.467
						276.179			1227.38
						1772.61			320.633
						1008.86			1065.64
						970.301			1022.79
						707.863			1475.9
						949.948			747.496
						398.025			1786.54
						396.419			903.888
						1386.99			880.322
						659.66			554.685
						552.542			376.602
						466.313			992.795
						696.08			361.605
						227.708			1049.57
						885.678			637.165
						224.763			284.749
						557.898			598.603
						2114.32			1783.32
						1635.5			264.932
						223.424			363.212
						632.88			1143.83
						1111.7			812.838
						419.984			436.588
						1147.04			771.062
						552.542			979.941
						376.602			565.396
						2521.36			1045.28
						2341.41			456.94
						813.909			542.902
						846.044			983.155
						285.82			234.671
						941.379			439.801
						1523.03			614.671
						1130.98			654.304
						230.386			537.546
						1359.14			527.905
						1135.26			642.521
						1262.73			597.532
						646.806			289.569
						1192.03			711.076
						645.735			1560.52
						1280.94			221.817
						1309.86			381.154
						293.586			711.076
						996.009			1415.91
						954.233			1457.69
						865.326			750.71
						379.548			367.229
						603.959			265.467
						245.918			1093.49
						891.034			811.767
						1290.58			553.614
						1064.56			2170.02
						826.763			876.037
						519.336			338.575
						753.923			367.229
						701.436			320.097
						319.294			659.66
						252.881			753.923
						747.496			433.106
						557.898			1435.19
						1031.36			453.726
						1085.99			468.723
						319.562			456.404
						781.774			364.819
						854.614			635.023
						522.549			774.276
						919.955			1005.65
						1633.36			682.155
						1203.82			493.628
						281.535			734.642
						246.454			1078.49
						1112.77			868.539
						398.829			520.407
						737.856			253.952
						342.592			302.691
						786.059			1077.42
						671.443			1683.7
						457.476			1002.44
						325.185			2988.39
						887.82			643.592
						880.322			1760.83
						720.717			500.055
						781.774			337.236
						382.225			505.411
						662.873			762.493
						2225.72			1159.9
						595.389			753.923
						636.094			1055.99
						1259.52			1142.76
						1130.98			1371.99
						2032.91			492.557
						903.888			919.955
						921.027			769.991
						330.273			440.605
									491.485
									683.226
									528.976
									549.329
									608.243
									483.184
									655.375
									1075.28
									692.866
									447.567
									346.073
									1275.59
									667.158
									269.752
									252.881
									1030.29
									906.03
									813.909
									873.895
									446.228
									294.389
									554.685
									406.863
									1118.12
									291.711
									1422.34
									490.414
									418.11
									1022.79
									378.744
									461.225
									408.201
									956.375
									1666.56
									886.749
									901.745
									1373.06
									2341.41
									847.116
									505.411
									1312.01
									958.518
									446.228
									602.888
									775.347
									1255.23
									777.489
									299.477
									1177.04
									564.325
									761.422
									341.521
									641.45
									297.87
									759.279
									353.572
									1051.71
									840.688
									1485.54
									631.809
									882.464
									775.347
									431.232
									1028.14
									295.996
									538.617
									1396.63
									909.244
									1394.49
									312.331
									536.475
									342.592
									651.09
									301.887
									440.069
									1085.99
									686.439
									775.347
									1230.6
									547.186
									259.576
									471.401
									251.81
									629.667
									662.873
									422.662
									491.485
									312.599
									827.834
									754.994
									670.372
									590.033
									2688.47
									1016.36
									562.183
									432.035
									943.521
									259.308
									1120.27
									605.03
									969.23
									657.518
									872.824
									732.5
									308.582
									390.527
									258.773
									1243.45
									543.973
									925.311
									1968.64
									670.372
									927.454
									693.937
									1224.17
									1078.49
									401.507
									603.959
									913.528
									748.567
									496.841
									227.976
									837.475
									691.795
									518.265
									1023.86
									657.518
									728.215
									379.28
									1155.61
									368.3
									310.457
									557.898
									251.81
									595.389
									236.01
									590.033
									1099.91
									675.728
									555.756
									1212.39
									886.749
									329.47
									753.923
									1044.21
									994.938
									645.735
									769.991
									686.439
									379.012
									655.375
									1021.72
									245.383
									376.602
									970.301
									757.137
									329.47
									840.688
									524.692
									1250.95
									1134.19
									552.542
									271.359
									2234.29
									432.035
									666.087
									328.399
									611.457
									293.586
									803.197
									1298.08
									557.898
									804.269
									241.634
									457.743
									671.443
									562.183
									560.041
									1532.67
									518.265
									527.905
									260.647
									651.09
									751.781
									452.923
									746.425
									711.076
									598.603
									1043.14
									632.88
									1087.06
									339.378
									745.354
									663.945
									479.167
									741.069
									799.984
									1022.79
									1328.07
									971.372
									840.688
									1667.64
									686.439
									696.08
									615.742
									1043.14
									337.504
									540.759
									448.371
									521.478
									751.781
									444.354
									799.984
									974.585
									727.144
									688.582
									958.518
									762.493
									801.055
									2547.07
									795.699
									517.194
									1017.43
									377.673
									270.555
									1426.62
									411.951
									566.468
									373.388
									581.464
									1069.92
									639.308
									690.724
									699.293
									1143.83
									373.388
									249.668
									655.375
									1955.78
									759.279
									232.261
									1790.82
									1166.33
									275.644
									572.895
									1108.48
									451.852
									1302.37
									708.934
									599.674
									1512.32
									330.006
									1036.71
									650.019
									349.287
									918.884
									222.62
									840.688
									822.479
									490.414
									1188.82
									453.191
									588.962
									496.841
									443.282
									816.051
									1541.24
									848.187
									575.037
									1045.28
									448.638
									285.552
									1001.36
									669.3
									256.095
									252.345
									739.998
									307.243
									233.868
									369.639
									697.151
									259.576
									717.503
									803.197
									747.496
									261.986
									639.308
									678.941
									836.404
									379.012
									968.158
									537.546
									1022.79
									784.987
									1021.72
									420.52
									725.002
									477.828
									493.628
									1750.12
									933.881
									792.486
									919.955
									598.603
									778.56
									273.501
									460.957
									807.482
									366.158
									1244.52
									536.475
									563.254
									892.105
									716.432
									904.959
									879.251
									984.226
									813.909
									632.88
									309.653
									979.941
									690.724
									585.749
									1355.92
									1921.5
									557.898
									522.549
									580.393
									374.727
									846.044
									669.3
									1851.88
									315.277
									832.119
									658.589
									301.887
									406.327
									1145.97
									1074.2
									519.336
									612.528
									381.958
									852.471
									453.726
									478.363
									1078.49
									978.87
									754.994
									983.155
									2037.19
									1021.72
									418.913
									1013.15
									584.678
									220.746
									927.454
									697.151
									1332.36
									274.84
									761.422
									747.496
									656.446
									1715.84
									445.157
									851.4
									509.695
									518.265
									335.897
									789.272
									1309.86
									1493.03
									825.692
									975.657
									827.834
									896.39
									282.874
									963.874
									937.094
									948.877
									1250.95
									894.247
									644.663
									857.827
									424.537
									1425.55
									230.386
									432.839
									922.098
									429.625
									537.546
									798.913
									673.585
									2054.33
									282.606
									999.222
									1121.34
									826.763
									1252.02
									824.621
									702.507
									439.801
									813.909
									947.806
									778.56
									1087.06
									453.994
									1873.3
									1601.22
									240.563
									405.791
									1007.79
									678.941
									721.788
									750.71
									310.189
									720.717
									710.005
									1041
									1119.19
									1080.63
									899.603
									417.039
									303.762
									1414.84
									969.23
									1041
									796.77
									246.454
									892.105
									475.15
									710.005
									863.183
									285.82
									486.129
									2217.15
									261.183
									1031.36
									422.395
									871.753
									535.404
									225.834
									314.206
									714.29
									1557.3
									1041
									536.475
									804.269
									2131.45
									301.084
									902.817
									233.332
									933.881
									1294.87
									566.468
									844.973
									725.002
									674.656
									646.806
									419.717
									991.724
									638.236
									726.073
									222.62
									638.236
									826.763
									623.24
									903.888
									739.998
									307.779
									348.751
									749.639
									593.247
									381.69
									330.809
									944.593
									786.059
									613.599
									1700.84
									1680.49
									652.162
									1195.25
									643.592
									283.677
									865.326
									620.026
									970.301
									902.817
									911.386
									375.798
									711.076
									667.158
									750.71
									1055.99
									674.656
									847.116
									283.945
									824.621
									689.653
									558.969
									873.895
									758.208
									352.5
									1050.64
									963.874
									1428.76
									1063.49
									1401.98
									279.928
									284.213
									843.902
									1354.85
									633.952
									1202.75
									377.405
									1081.7
									268.949
									275.644
									295.46
									263.325
									646.806
									1038.86
									948.877
									1337.71
									323.311
									521.478
									1282.01
									1048.5
									855.685
									674.656
									896.39
									966.016
									713.219
									1505.89
									410.612
									464.974
									953.162
									614.671
									983.155
									344.734
									1058.14
									415.164
									437.391
									579.322
									1053.85
									1361.28
									643.592
									650.019
									838.546
									520.407
									536.475
									627.525
									982.084
									516.122
									987.44
									1226.31
									441.676
									827.834
									440.872
									1078.49
									321.704
									325.453
									1139.55
									684.297
									691.795
									388.117
									678.941
									573.966
									825.692
									552.542
									312.599
									1140.62
									1262.73
									625.382
									251.81
									1548.74
									303.494
									1583.01
									780.703
									1526.24
									534.332
									939.237
									2114.32
									385.707
									680.012
									1670.85
									314.206
									344.199
									2067.18
									566.468
									577.179
									1685.85
									482.916
									335.629
									969.23
									597.532
									493.628
									2281.42
									432.839
									837.475
									494.699
									512.909
									952.091
									1035.64
									971.372
									432.571
									1127.76
									786.059
									948.877
									1060.28
									1066.71
									326.257
									794.628
									642.521
									1175.97
									341.521
									1117.05
									927.454
									659.66
									228.244
									495.77
									904.959
									614.671
									712.147
									329.202
									1097.77
									703.578
									432.303
									569.681
									805.34
									797.841
									1128.83
									258.505
									898.532
									528.976
									849.258
									409.273
									256.63
									459.618
									1454.47
									801.055
									271.894
									1964.35
									530.048
									548.258
									775.347
									357.053
									650.019
									541.831
									932.81
									924.24
									1738.33
									505.411
									551.471
									436.588
									554.685
									1414.84
									1192.03
									983.155
									917.813
									1830.45
									1530.53
									644.663
									698.222
									811.767
									243.508
									1224.17
									1227.38
									401.239
									490.414
									580.393
									693.937
									1120.27
									430.428
									1142.76
									753.923
									420.52
									1110.62
									342.324
									1692.27
									748.567
									630.738
									404.452
									588.962
									547.186
									222.62
									471.401
									501.126
									1327
									969.23
									1350.57
									1686.92
									1119.19
									270.288
									736.784
									386.778
									1555.16
									511.838
									2204.29
									286.623
									678.941
									327.596
									517.194
									359.999
									1093.49
									909.244
									804.269
									842.831
									644.663
									697.151
									498.984
									864.254
									530.048
									2452.81
									703.578
									772.133
									897.461
									1674.06
									689.653
									684.297
									494.699
									293.586
									344.199
									556.827
									1690.13
									1761.9
									820.336
									330.006
									1428.76
									683.226
									938.165
									333.219
									1413.77
									510.767
									380.083
									904.959
									287.159
									255.023
									903.888
									713.219
									769.991
									1163.11
									586.82
									1186.68
									566.468
									582.535
									997.08
									687.51
									351.429
									427.75
									938.165
									493.628
									945.664
									761.422
									534.332
									1007.79
									824.621
									1404.13
									384.903
									1244.52
									234.403
									1475.9
									239.759
									1139.55
									557.898
									636.094
									665.016
									940.308
									803.197
									792.486
									232.529
									976.728
									221.549
									460.689
									333.487
									768.92
									754.994
									586.82
									627.525
									966.016
									1418.05
									456.94
									330.273
									635.023
									648.948
									633.952
									795.699
									798.913
									1023.86
									662.873
									227.976
									598.603
									403.649
									977.799
									927.454
									1163.11
									745.354
									742.14
									956.375
									1687.99
									291.176
									1503.75
									907.101
									359.999
									839.617
									720.717
									326.257
									714.29
									295.996
									963.874
									252.345
									236.813
									651.09
									931.738
									1177.04
									379.012
									1494.11
									937.094
									272.162
									1133.12
									315.009
									550.4
									846.044
									565.396
									689.653
									542.902
									402.042
									846.044
									1245.59
									621.098
									274.572
									237.349
									1725.48
									622.169
									667.158
									429.357
									764.635
									283.41
									1418.05
									269.752
									688.582
									613.599
									347.948
									419.717
									1882.94
									792.486
									855.685
									645.735
									797.841
									1404.13
									451.316
									596.461
									405.256
									587.891
									1291.65
									478.096
									1285.23
									969.23
									1068.85
									424.805
									568.61
									759.279
									288.23
									433.374
									981.012
									948.877
									443.818
									761.422
									640.379
									1388.06
									1261.66
									976.728
									1160.97
									901.745
									390.259
									1178.11
									1050.64
									385.439
									632.88
									318.758
									460.957
									691.795
									963.874
									391.598
									1258.45
									393.741
									753.923
									682.155
									606.101
									549.329
									622.169
									1256.3
									803.197
									1207.03
									668.229
									349.555
									605.03
									776.418
									456.672
									727.144
									1455.54
									319.562
									584.678
									872.824
									478.363
									967.087
									672.514
									888.891
									810.696
									542.902
									439.801
									1257.38
									491.485
									299.209
									418.645
									536.475
									717.503
									676.799
									226.905
									240.83
									797.841
									564.325
									1081.7
									1219.88
									773.204
									350.09
									826.763
									375.531
									236.813
									628.596
									1029.22
									650.019
									1067.78
									878.18
									956.375
									677.87
									244.044
									637.165
									613.599
									562.183
									564.325
									534.332
									1074.2
									371.514
									1006.72
									1188.82
									1217.74
									871.753
									1102.06
									468.455
									600.745
									381.958
									769.991
									684.297
									788.201
									314.741
									1349.5
									277.518
									698.222
									413.557
									1132.05
									324.382
									1029.22
									1227.38
									244.847
									795.699
									750.71
									1224.17
									1346.28
									710.005
									858.898
									1003.51
									239.491
									614.671
									816.051
									342.324
									1005.65
									581.464
									837.475
									378.209
									822.479
									270.823
									725.002
									698.222
									566.468
									384.368
									610.386
									303.226
									557.898
									554.685
									1210.24
									1340.93
									768.92
									615.742
									666.087
									764.635
									1297.01
									1170.61
									558.969
									742.14
									374.727
									1026
									1009.93
									987.44
									812.838
									902.817
									616.813
									489.343
									759.279
									594.318
									299.477
									562.183
									981.012
									350.894
									1415.91
									1338.79
									365.087
									913.528
									1325.93
									778.56
									762.493
									468.455
									707.863
									566.468
									969.23
									556.827
									990.653
									379.548
									578.251
									731.429
									547.186
									451.584
									1288.44
									481.309
									685.368
									840.688
									623.24
									493.628
									457.743
									624.311
									997.08
									531.119
									662.873
									343.128
									264.664
									525.763
									380.083
									730.357
									630.738
									702.507
									680.012
									297.335
									289.033
									799.984
									1461.97
									289.301
									587.891
									657.518
									773.204
									1017.43
									832.119
									852.471
									657.518
									720.717
									956.375
									625.382
									1934.36
									518.265
									744.283
									909.244
									1224.17
									2187.16
									622.169
									576.108
									555.756
									318.491
									821.407
									1037.78
									927.454
									835.333
									584.678
									247.793
									618.955
									695.009
									345.806
									1055.99
									681.083
									352.233
									1495.18
									827.834
									720.717
									737.856
									527.905
									974.585
									1156.69
									721.788
									326.524
									715.361
									639.308
									719.646
									964.945
									687.51
									744.283
									1348.43
									846.044
									720.717
									1173.82
									1272.37
									430.964
									429.357
									1092.41
									297.87
									502.197
									774.276
									758.208
									617.884
									1795.11
									662.873
									916.742
									305.101
									728.215
									886.749
									470.865
									1840.1
									495.77
									246.99
									531.119
									269.752
									814.98
									282.071
									437.927
									941.379
									312.063
									1084.92
									748.567
									247.793
									729.286
									725.002
									367.765
									1193.11
									348.751
									831.048
									1282.01
									986.368
									867.468
									238.42
									581.464
									1544.45
									883.536
									1153.47
									947.806
									1021.72
									398.293
									1106.34
									947.806
									866.397
									430.161
									554.685
									289.837
									588.962
									717.503
									547.186
									1675.13
									537.546
									852.471
									532.19
									983.155
									400.971
									1968.64
									351.965
									986.368
									456.404
									898.532
									883.536
									399.632
									775.347
									455.065
									431.5
									555.756
									1015.29
									1233.81
									395.883
									416.771
									683.226
									395.883
									1409.48
									953.162
									507.553
									795.699
									1981.49
									358.927
									1620.5
									909.244
									261.986
									1294.87
									1046.35
									264.396
									744.283
									424.805
									1285.23
									3014.1
									326.524
									1034.57
									703.578
									718.575
									1034.57
									579.322
									708.934
									1170.61
									1771.54
									450.245
									762.493
									263.325
									1107.41
									454.53
									493.628
									1039.93
									1454.47
									334.558
									697.151
									1193.11
									1894.72
									1618.36
									1207.03
									366.426
									813.909
									1658
									414.896
									423.466
									278.321
									229.851
									1134.19
									1217.74
									1633.36
									594.318
									936.023
									1081.7
									667.158
									825.692
									412.218
									716.432
									911.386
									663.945
									794.628
									356.785
									452.387
									433.106
									361.605
									547.186
									1036.71
									804.269
									2028.62
									840.688
									838.546
									657.518
									264.128
									1147.04
									301.084
									977.799
									397.49
									1085.99
									2264.28
									1461.97
									321.168
									610.386
									915.671
									2234.29
									505.411
									610.386
									1887.23
									1096.7
									929.596
									268.681
									1367.71
									714.29
									1606.58
									971.372
									342.324
									816.051
									618.955
									665.016
									949.948
									727.144
									489.343
									731.429
									483.987
									1470.54
									979.941
									1150.26
									796.77
									617.884
									635.023
									370.978
									753.923
									437.123
									446.764
									309.386
									1218.81
									610.386
									979.941
									474.882
									670.372
									597.532
									1198.46
									554.685
									470.597
									701.436
									548.258
									519.336
									646.806
									632.88
									572.895
									481.845
									1111.7
									285.016
									261.986
									571.823
									576.108
									1055.99
									695.009
									610.386
									555.756
									407.398
									1845.45
									1042.07
									1011.01
									463.903
									342.324
									797.841
									977.799
									315.813
									623.24
									977.799
									436.855
									1332.36
									396.686
									730.357
									721.788
									719.646
									650.019
									590.033
									552.542
									1163.11
									911.386
									233.064
									305.369
									1244.52
									1168.47
									285.016
									527.905
									1118.12
									239.759
									1591.58
									582.535
									918.884
									440.337
									551.471
									343.395
									1332.36
									233.868
									1599.08
									1032.43
									1891.51
									873.895
									403.381
									867.468
									267.342
									590.033
									703.578
									1189.89
									749.639
									919.955
									635.023
									265.467
									497.912
									259.844
									245.651
									849.258
									575.037
									259.844
									853.543
									565.396
									743.212
									519.336
									903.888
									1044.21
									259.04
									479.97
									352.5
									2247.14
									888.891
									430.696
									1017.43
									633.952
									972.443
									330.809
									732.5
									590.033
									511.838
									238.42
									854.614
									521.478
									311.796
									838.546
									670.372
									1501.6
									418.378
									375.531
									1106.34
									1078.49
									914.6
									669.3
									579.322
									387.046
									590.033
									1057.07
									963.874
									1062.42
									1698.7
									591.105
									370.978
									226.102
									601.816
									966.016
									253.684
									239.224
									957.447
									1203.82
									1140.62
									717.503
									811.767
									1106.34
									1226.31
									1345.21
									288.498
									1193.11
									825.692
									383.297
									460.957
									533.261
									801.055
									312.331
									788.201
									930.667
									541.831
									729.286
									609.315
									1230.6
									331.612
									942.45
									308.582
									1224.17
									796.77
									627.525
									1301.29
									990.653
									554.685
									315.813
									484.523
									892.105
									483.452
									753.923
									708.934
									741.069
									309.921
									979.941
									234.135
									621.098
									1297.01
									1583.01
									532.19
									588.962
									573.966
									478.631
									237.885
									1153.47
									768.92
									472.74
									328.935
									1082.77
									301.084
									713.219
									299.745
									288.23
									578.251
									295.728
									777.489
									565.396
									593.247
									1009.93
									1780.11
									479.167
									458.279
									716.432
									1523.03
									903.888
									247.525
									455.601
									877.108
									812.838
									610.386
									1555.16
									954.233
									881.393
									703.578
									1285.23
									567.539
									594.318
									2444.24
									231.458
									295.46
									876.037
									1045.28
									841.76
									244.847
									367.229
									1160.97
									1019.57
									925.311
									1127.76
									781.774
									885.678
									866.397
									829.977
									358.392
									511.838
									691.795
									1100.98
									1286.3
									294.657
									527.905
									588.962
									591.105
									821.407
									613.599
									613.599
									537.546
									677.87
									806.411
									487.201
									560.041
									536.475
									376.87
									893.176
									1427.69
									622.169
									872.824
									643.592
									449.71
									674.656
									831.048
									663.945
									494.699
									421.591
									1471.61
									545.044
									1062.42
									444.086
									315.545
									436.588
									1275.59
									625.382
									364.551
									313.938
									705.72
									1062.42
									834.261
									434.445
									1033.5
									494.699
									282.606
									987.44
									441.943
									577.179
									1435.19
									305.636
									1272.37
									428.286
									836.404
									1165.25
									1857.23
									622.169
									864.254
									282.338
									643.592
									833.19
									1789.75
									1271.3
									710.005
									1391.27
									786.059
									977.799
									1880.8
									578.251
									784.987
									822.479
									1217.74
									502.197
									780.703
									479.435
									293.05
									637.165
									615.742
									1174.9
									638.236
									431.767
									285.016
									751.781
									1785.47
									592.176
									820.336
									1314.15
									682.155
									986.368
									725.002
									457.476
									227.441
									1021.72
									1250.95
									669.3
									778.56
									633.952
									1346.28
									579.322
									231.458
									281.267
									1595.87
									617.884
									402.846
									635.023
									483.719
									613.599
									1137.4
									959.589
									685.368
									434.981
									743.212
									374.995
									1363.42
									1008.86
									371.782
									387.849
									932.81
									674.656
									614.671
									731.429
									823.55
									286.087
									1252.02
									903.888
									1247.74
									1017.43
									623.24
									347.144
									748.567
									707.863
									602.888
									743.212
									1212.39
									1106.34
									624.311
									507.553
									407.13
									2354.26
									363.48
									477.024
									558.969
									424.001
									991.724
									690.724
									1207.03
									1512.32
									575.037
									449.174
									1158.83
									287.426
									1082.77
									1253.09
									450.245
									1287.37
									1115.98
									280.999
									648.948
									580.393
									730.357
									255.559
									697.151
									576.108
									1001.36
									835.333
									887.82
									1036.71
									395.347
									599.674
									1072.06
									1429.83
									587.891
									733.571
									1171.68
									588.962
									516.122
									734.642
									731.429
									367.497
									440.605
									891.034
									641.45
									893.176
									507.553
									1293.8
									993.867
									282.874
									279.125
									419.717
									476.757
									688.582
									1727.62
									498.984
									459.35
									610.386
									1037.78
									982.084
									251.274
									221.281
									515.051
									338.039
									870.681
									836.404
									584.678
									717.503
									733.571
									241.634
									733.571
									507.553
									445.425
									886.749
									852.471
									712.147
									606.101
									312.599
									615.742
									464.706
									1028.14
									317.152
									1032.43
									673.585
									590.033
									307.511
									987.44
									538.617
									397.49
									375.531
									1581.94
									1006.72
									748.567
									734.642
									424.001
									1910.79
									1727.62
									996.009
									744.283
									939.237
									602.888
									1578.73
									221.014
									729.286
									1182.39
									352.5
									293.05
									1023.86
									1353.78
									1252.02
									1921.5
									223.959
									409.54
									357.588
									284.213
									786.059
									470.865
									912.457
									536.475
									824.621
									256.898
									818.194
									560.041
									912.457
									984.226
									797.841
									706.792
									1458.76
									382.225
									238.42
									730.357
									686.439
									567.539
									320.633
									752.852
									698.222
									1426.62
									243.776
									551.471
									392.669
									588.962
									1081.7
									221.549
									708.934
									998.151
									852.471
									255.291
									1133.12
									964.945
									626.453
									1077.42
									1245.59
									941.379
									716.432
									575.037
									1173.82
									1358.07
									370.71
									549.329
									1094.56
									402.578
									516.122
									1051.71
									996.009
									1219.88
									242.705
									716.432
									2864.14
									296.264
									1708.34
									492.557
									427.75
									1111.7
									270.555
									716.432
									523.621
									312.599
									791.414
									493.628
									994.938
									328.131
									404.72
									617.884
									842.831
									620.026
									1090.27
									904.959
									324.114
									479.97
									450.245
									305.369
									579.322
									233.064
									970.301
									1031.36
									258.773
									306.44
									303.762
									1682.63
									842.831
									813.909
									718.575
									309.653
									1183.46
									707.863
									1020.65
									480.238
									371.782
									1244.52
									2868.42
									1416.98
									1154.54
									832.119
									698.222
									2452.81
									409.54
									993.867
									388.92
									497.912
									971.372
									418.378
									641.45
									395.08
									818.194
									557.898
									493.628
									469.794
									1155.61
									492.557
									813.909
									400.703
									270.288
									522.549
									256.362
									712.147
									363.748
									509.695
									396.151
									1058.14
									1408.41
									1020.65
									919.955
									949.948
									482.38
									1110.62
									991.724
									336.433
									1352.71
									334.558
									2084.32
									330.006
									512.909
									899.603
									592.176
									883.536
									573.966
									715.361
									419.449
									1459.83
									608.243
									910.315
									881.393
									387.849
									439.266
									1844.38
									833.19
									432.839
									959.589
									850.329
									784.987
									601.816
									1094.56
									519.336
									707.863
									312.331
									1054.92
									454.262
									357.856
									1196.32
									1026
									818.194
									653.233
									428.018
									655.375
									787.13
									378.476
									343.663
									519.336
									232.529
									1333.43
									477.56
									886.749
									466.045
									704.649
									426.144
									316.884
									259.576
									232.529
									261.718
									953.162
									811.767
									1405.2
									571.823
									914.6
									252.613
									459.618
									360.802
									852.471
									1348.43
									626.453
									741.069
									492.557
									421.591
									412.486
									533.261
									1706.2
									660.731
									1411.62
									846.044
									338.039
									238.956
									693.937
									675.728
									1655.85
									353.036
									1151.33
									796.77
									773.204
									426.144
									588.962
									375.263
									628.596
									786.059
									428.286
									1166.33
									955.304
									269.752
									255.023
									613.599
									1130.98
									332.416
									668.229
									723.93
									451.316
									457.743
									463.367
									555.756
									706.792
									506.482
									315.277
									640.379
									631.809
									366.426
									438.998
									599.674
									974.585
									599.674
									851.4
									526.834
									582.535
									534.332
									575.037
									718.575
									690.724
									299.745
									1329.14
									749.639
									357.053
									443.282
									862.112
									1572.3
									820.336
									792.486
									500.055
									246.722
									1076.35
									394.276
									1015.29
									762.493
									841.76
									575.037
									1252.02
									743.212
									1016.36
									236.813
									662.873
									376.334
									970.301
									745.354
									253.684
									2834.15
									596.461
									445.157
									587.891
									513.98
									1111.7
									853.543
									904.959
									681.083
									285.552
									827.834
									339.646
									1014.22
									813.909
									1018.5
									942.45
									946.735
									515.051
									721.788
									241.902
									732.5
									220.478
									598.603
									1419.12
									545.044
									1349.5
									337.236
									425.876
									1153.47
									505.411
									648.948
									818.194
									614.671
									380.619
									748.567
									936.023
									715.361
									1248.81
									1319.5
									1005.65
									644.663
									1112.77
									1064.56
									293.586
									553.614
									1153.47
									518.265
									675.728
									1057.07
									738.927
									667.158
									599.674
									256.095
									335.094
									939.237
									745.354
									386.51
									798.913
									644.663
									685.368
									285.284
									867.468
									1084.92
									381.69
									1226.31
									1021.72
									783.916
									1088.13
									816.051
									1648.35
									640.379
									418.913
									818.194
									1070.99
									531.119
									661.802
									1240.24
									1364.49
									884.607
									963.874
									775.347
									888.891
									502.197
									2174.3
									1229.53
									858.898
									305.101
									590.033
									966.016
									752.852
									408.201
									500.055
									238.688
									593.247
									225.03
									908.173
									945.664
									729.286
									1845.45
									919.955
									938.165
									1210.24
									902.817
									689.653
									295.996
									426.947
									413.825
									1798.32
									736.784
									556.827
									556.827
									289.837
									1059.21
									1218.81
									1466.25
									764.635
									333.755
									863.183
									910.315
									627.525
									1275.59
									1100.98
									386.242
									290.372
									412.486
									309.921
									1064.56
									394.008
									1278.8
									363.212
									526.834
									621.098
									419.717
									1759.76
									687.51
									432.035
									617.884
									843.902
									1571.23
									1618.36
									610.386
									1022.79
									767.849
									1714.77
									255.559
									405.791
									373.656
									1881.87
									1074.2
									826.763
									632.88
									1048.5
									680.012
									567.539
									581.464
									1036.71
									424.537
									541.831
									699.293
									612.528
									444.621
									839.617
									442.747
									725.002
									720.717
									869.61
									527.905
									558.969
									1257.38
									1060.28
									410.344
									425.608
									319.294
									807.482
									823.55
									897.461
									513.98
									734.642
									1366.64
									590.033
									760.35
									928.525
									727.144
									2277.13
									321.972
									1109.55
									245.115
									562.183
									494.699
									1063.49
									1209.17
									1226.31
									699.293
									937.094
									828.906
									953.162
									245.918
									1119.19
									615.742
									277.786
									305.904
									862.112
									735.713
									324.382
									1766.18
									360.534
									613.599
									943.521
									391.33
									718.575
									1348.43
									422.662
									1138.48
									737.856
									677.87
									902.817
									1292.72
									925.311
									1026
									762.493
									1430.91
									836.404
									895.318
									531.119
									1043.14
									588.962
									464.17
									1955.78
									996.009
									913.528
									695.009
									491.485
									743.212
									349.822
									794.628
									471.401
									743.212
									566.468
									998.151
									1105.27
									859.97
									829.977
									366.158
									812.838
									410.879
									627.525
									717.503
									918.884
									652.162
									253.149
									1115.98
									504.339
									1347.35
									991.724
									702.507
									1044.21
									271.359
									924.24
									1152.4
									244.579
									239.224
									689.653
									750.71
									699.293
									991.724
									648.948
									591.105
									1169.54
									1070.99
									1107.41
									645.735
									500.055
									402.578
									310.725
									311.796
									1340.93
									563.254
									885.678
									354.107
									1006.72
									1134.19
									505.411
									428.554
									780.703
									1479.11
									288.498
									957.447
									1128.83
									407.13
									519.336
									1192.03
									1594.8
									342.592
									758.208
									569.681
									497.912
									412.218
									1443.76
									588.962
									2140.02
									1599.08
									662.873
									979.941
									378.476
									926.383
									873.895
									538.617
									510.767
									1006.72
									573.966
									681.083
									558.969
									1160.97
									511.838
									819.265
									533.261
									725.002
									741.069
									733.571
									1140.62
									485.594
									786.059
									1064.56
									336.433
									1413.77
									385.171
									827.834
									683.226
									250.471
									324.918
									632.88
									505.411
									753.923
									1820.81
									1330.22
									811.767
									282.874
									910.315
									673.585
									940.308
									1060.28
									535.404
									274.84
									566.468
									1015.29
									385.171
									949.948
									540.759
									1067.78
									680.012
									353.036
									1531.6
									1076.35
									743.212
									1170.61
									732.5
									347.948
									735.713
									522.549
									593.247
									1024.93
									918.884
									1120.27
									1252.02
									610.386
									346.341
									1024.93
									248.864
									539.688
									576.108
									1264.87
									999.222
									1019.57
									856.756
									989.582
									568.61
									500.055
									808.553
									284.749
									971.372
									368.568
									868.539
									1070.99
									557.898
									1365.56
									963.874
									312.063
									615.742
									684.297
									861.041
									1354.85
									367.229
									230.386
									961.731
									1029.22
									640.379
									701.436
									1678.35
									879.251
									1018.5
									284.749
									1369.85
									1015.29
									274.84
									1125.62
									668.229
									763.564
									400.971
									241.634
									851.4
									651.09
									503.268
									817.123
									951.02
									867.468
									841.76
									466.581
									716.432
									671.443
									901.745
									1055.99
									1070.99
									1459.83
									467.652
									500.055
									325.721
									765.706
									734.642
									1053.85
									379.815
									1061.35
									1011.01
									1193.11
									887.82
									613.599
									644.663
									686.439
									792.486
									252.613
									291.176
									730.357
									622.169
									1119.19
									584.678
									1198.46
									584.678
									623.24
									705.72
									368.032
									1405.2
									803.197
									894.247
									556.827
									223.959
									547.186
									1215.6
									1201.67
									840.688
									737.856
									955.304
									264.664
									873.895
									963.874
									833.19
									914.6
									934.952
									395.347
									1679.42
									892.105
									464.706
									1041
									1841.17
									468.187
									1276.66
									734.642
									858.898
									588.962
									505.411
									305.904
									728.215
									267.342
									1938.64
									701.436
									746.425
									640.379
									675.728
									491.485
									333.755
									742.14
									988.511
									1095.63
									565.396
									224.227
									520.407
									552.542
									952.091
									1434.12
									297.335
									707.863
									2619.91
									288.23
									489.343
									1141.69
									522.549
									601.816
									1239.17
									534.332
									736.784
									1052.78
									420.252
									753.923
									407.13
									508.624
									3022.67
									1942.93
									866.397
									1014.22
									901.745
									304.03
									593.247
									1157.76
									726.073
									1508.03
									1501.6
									321.972
									614.671
									316.616
									562.183
									306.172
									1981.49
									996.009
									1368.78
									818.194
									760.35
									672.514
									605.03
									1751.19
									361.605
									888.891
									991.724
									1148.12
									703.578
									555.756
									546.115
									760.35
									662.873
									599.674
									237.617
									896.39
									461.492
									822.479
									728.215
									906.03
									706.792
									1879.73
									2521.36
									232.261
									761.422
									762.493
									1668.71
									837.475
									837.475
									660.731
									753.923
									652.162
									353.304
									1122.41
									912.457
									1381.63
									1431.98
									832.119
									420.252
									857.827
									479.702
									236.01
									797.841
									1165.25
									989.582
									733.571
									384.636
									1814.39
									1137.4
									641.45
									921.027
									751.781
									625.382
									654.304
									252.881
									628.596
									385.975
									1169.54
									849.258
									612.528
									515.051
									660.731
									870.681
									479.435
									591.105
									455.869
									735.713
									365.087
									808.553
									524.692
									565.396
									452.655
									231.19
									344.467
									447.032
									944.593
									632.88
									372.049
									646.806
									1092.41
									722.859
									592.176
									564.325
									820.336
									531.119
									613.599
									645.735
									254.22
									1120.27
									326.257
									527.905
									1123.48
									947.806
									1016.36
									667.158
									1064.56
									725.002
									395.08
									924.24
									1367.71
									471.936
									745.354
									1118.12
									837.475
									516.122
									1150.26
									668.229
									1213.46
									301.62
									365.087
									1008.86
									538.617
									1985.77
									855.685
									759.279
									934.952
									556.827
									556.827
									380.351
									394.812
									1363.42
									731.429
									757.137
									942.45
									601.816
									476.221
									454.53
									388.117
									983.155
									857.827
									408.737
									693.937
									756.066
									223.959
									896.39
									952.091
									571.823
									383.029
									1876.52
									490.414
									971.372
									873.895
									910.315
									689.653
									222.888
									878.18
									626.453
									681.083
									727.144
									1283.08
									867.468
									608.243
									594.318
									278.321
									255.291
									550.4
									947.806
									1074.2
									953.162
									684.297
									617.884
									1087.06
									1064.56
									384.636
									873.895
									606.101
									1810.1
									587.891
									563.254
									1002.44
									566.468
									741.069
									633.952
									716.432
									1345.21
									951.02
									853.543
									716.432
									825.692
									638.236
									2422.81
									439.266
									518.265
									765.706
									772.133
									1302.37
									784.987
									906.03
									525.763
									290.372
									739.998
									225.298
									746.425
									289.569
									266.806
									811.767
									305.101
									858.898
									1742.62
									693.937
									808.553
									663.945
									792.486
									631.809
									719.646
									595.389
									326.257
									580.393
									601.816
									1053.85
									1292.72
									512.909
									725.002
									1248.81
									933.881
									877.108
									675.728
									812.838
									1216.67
									285.82
									1434.12
									280.196
									698.222
									936.023
									496.841
									700.365
									553.614
									948.877
									412.486
									1261.66
									754.994
									730.357
									705.72
									472.204
									463.367
									316.348
									1027.07
									708.934
									1742.62
									320.633
									912.457
									971.372
									637.165
									323.043
									992.795
									1094.56
									439.801
									1008.86
									221.817
									715.361
									808.553
									705.72
									500.055
									459.082
									1790.82
									432.571
									823.55
									809.624
									697.151
									580.393
									1244.52
									1599.08
									834.261
									353.036
									882.464
									835.333
									597.532
									329.47
									1696.56
									577.179
									222.888
									345.002
									400.703
									746.425
									605.03
									494.699
									693.937
									1165.25
									685.368
									1007.79
									1218.81
									1345.21
									934.952
									628.596
									1747.97
									2217.15
									1502.67
									541.831
									1074.2
									1592.65
									359.195
									578.251
									792.486
									316.08
									1143.83
									951.02
									414.629
									229.315
									535.404
									620.026
									971.372
									705.72
									993.867
									902.817
									244.044
									811.767
									1395.56
									676.799
									1179.18
									1046.35
									382.761
									565.396
									305.904
									409.54
									303.226
									1038.86
									687.51
									588.962
									940.308
									1007.79
									912.457
									1188.82
									272.162
									531.119
									684.297
									427.75
									1001.36
									448.371
									1097.77
									752.852
									773.204
									1487.68
									524.692
									863.183
									839.617
									358.927
									285.552
									1125.62
									687.51
									361.338
									1473.75
									1592.65
									659.66
									488.272
									682.155
									2195.73
									720.717
									1026
									1255.23
									396.954
									633.952
									1493.03
									510.767
									969.23
									1403.06
									361.338
									872.824
									436.32
									597.532
									392.402
									370.978
									235.474
									753.923
									772.133
									707.863
									282.338
									1215.6
									433.91
									1061.35
									687.51
									768.92
									915.671
									1081.7
									425.876
									521.478
									791.414
									3382.59
									1964.35
									846.044
									888.891
									1012.08
									1119.19
									834.261
									500.055
									1222.03
									603.959
									700.365
									2444.24
									707.863
									702.507
									374.995
									745.354
									289.301
									685.368
									223.692
									1322.72
									648.948
									526.834
									613.599
									936.023
									223.692
									988.511
									972.443
									789.272
									760.35
									756.066
									1058.14
									1064.56
									1046.35
									825.692
									292.782
									461.225
									247.525
									440.069
									462.296
									874.966
									1437.33
									1178.11
									241.098
									1117.05
									552.542
									1497.32
									1338.79
									1282.01
									1180.25
									805.34
									792.486
									902.817
									522.549
									858.898
									992.795
									311.528
									1188.82
									343.395
									730.357
									582.535
									1483.39
									834.261
									492.557
									1210.24
									359.195
									851.4
									780.703
									1183.46
									1934.36
									592.176
									797.841
									1363.42
									832.119
									340.182
									659.66
									874.966
									557.898
									591.105
									459.618
									723.93
									406.595
									669.3
									258.773
									803.197
									326.792
									336.165
									876.037
									786.059
									270.02
									946.735
									858.898
									877.108
									592.176
									319.294
									858.898
									684.297
									713.219
									1224.17
									377.405
									946.735
									926.383
									854.614
									389.188
									346.073
									789.272
									1539.09
									1261.66
									408.201
									1985.77
									494.699
									1371.99
									1059.21
									398.025
									229.583
									387.046
									1003.51
									298.138
									256.362
									532.19
									327.06
									1015.29
									269.752
									1135.26
									697.151
									242.973
									876.037
									583.606
									728.215
									493.628
									564.325
									668.229
									386.242
									803.197
									488.272
									275.376
									726.073
									968.158
									1271.3
									429.893
									445.693
									591.105
									877.108
									746.425
									748.567
									1426.62
									446.764
									1041
									357.321
									789.272
									394.812
									1569.09
									810.696
									1152.4
									646.806
									542.902
									473.275
									756.066
									725.002
									516.122
									1047.43
									921.027
									2260
									525.763
									949.948
									599.674
									342.86
									1245.59
									301.352
									923.169
									515.051
									713.219
									870.681
									1218.81
									507.553
									430.696
									2182.87
									1021.72
									941.379
									1574.44
									949.948
									392.134
									262.254
									613.599
									350.09
									586.82
									893.176
									1594.8
									670.372
									835.333
									511.838
									1727.62
									471.401
									421.323
									470.865
									390.795
									652.162
									781.774
									1273.44
									896.39
									1319.5
									847.116
									848.187
									227.173
									697.151
									279.66
									1052.78
									302.691
									527.905
									431.767
									1075.28
									327.863
									447.835
									564.325
									1003.51
									904.959
									744.283
									1841.17
									261.986
									2328.55
									606.101
									1222.03
									1228.45
									320.633
									893.176
									673.585
									621.098
									343.128
									610.386
									1076.35
									857.827
									2821.29
									338.843
									444.621
									245.918
									818.194
									617.884
									826.763
									704.649
									256.095
									743.212
									953.162
									821.407
									373.12
									481.041
									1235.95
									291.443
									582.535
									302.155
									683.226
									1338.79
									435.784
									640.379
									420.252
									1155.61
									705.72
									686.439
									846.044
									444.621
									713.219
									1143.83
									1412.7
									485.862
									701.436
									421.591
									535.404
									1465.18
									379.815
									235.474
									554.685
									1061.35
									347.68
									512.909
									764.635
									954.233
									1509.1
									232.261
									376.334
									588.962
									894.247
									2084.32
									745.354
									684.297
									736.784
									991.724
									671.443
									364.283
									397.758
									654.304
									732.5
									457.208
									821.407
									660.731
									600.745
									1011.01
									367.497
									561.112
									473.543
									675.728
									611.457
									865.326
									732.5
									921.027
									443.282
									542.902
									488.272
									1449.12
									1262.73
									580.393
									543.973
									1081.7
									470.062
									652.162
									553.614
									671.443
									441.14
									725.002
									1587.3
									1072.06
									399.364
									853.543
									1562.66
									1179.18
									682.155
									597.532
									893.176
									889.963
									813.909
									1073.13
									575.037
									519.336
									410.879
									665.016
									1208.1
									892.105
									1559.45
									297.067
									648.948
									496.841
									747.496
									598.603
									373.924
									940.308
									522.549
									403.113
									654.304
									931.738
									389.724
									259.308
									2161.45
									814.98
									1105.27
									625.382
									498.984
									301.62
									607.172
									767.849
									1349.5
									921.027
									319.294
									814.98
									671.443
									421.591
									1288.44
									758.208
									377.941
									971.372
									796.77
									691.795
									380.083
									365.087
									775.347
									463.635
									327.596
									757.137
									452.923
									1214.53
									277.786
									611.457
									361.07
									1240.24
									359.999
									912.457
									238.42
									1068.85
									671.443
									1133.12
									1303.44
									555.756
									771.062
									812.838
									344.734
									277.25
									548.258
									1482.32
									812.838
									1181.32
									324.114
									373.12
									363.48
									416.503
									1277.73
									479.435
									887.82
									2002.91
									237.617
									400.168
									246.186
									2551.36
									780.703
									245.383
									268.681
									644.663
									1208.1
									457.208
									654.304
									744.283
									731.429
									844.973
									1013.15
									241.098
									744.283
									1213.46
									730.357
									383.029
									241.902
									876.037
									498.984
									677.87
									351.161
									1124.55
									591.105
									899.603
									227.976
									521.478
									1259.52
									801.055
									2864.14
									530.048
									820.336
									1127.76
									410.344
									783.916
									568.61
									512.909
									1257.38
									729.286
									676.799
									817.123
									767.849
									419.449
									790.343
									469.794
									1032.43
									986.368
									485.326
									333.487
									489.343
									1046.35
									525.763
									858.898
									700.365
									376.066
									791.414
									734.642
									1021.72
									599.674
									478.096
									321.168
									735.713
									811.767
									284.481
									665.016
									675.728
									449.442
									518.265
									240.83
									636.094
									715.361
									897.461
									775.347
									375.798
									742.14
									556.827
									985.297
									288.23
									1441.62
									493.628
									411.147
									522.549
									751.781
									1442.69
									1226.31
									880.322
									1185.61
									1572.3
									868.539
									1038.86
									253.149
									837.475
									395.883
									240.83
									1197.39
									893.176
									893.176
									669.3
									723.93
									863.183
									432.839
									420.252
									715.361
									666.087
									671.443
									1132.05
									406.059
									569.681
									314.474
									440.337
									459.35
									641.45
									347.144
									648.948
									512.909
									638.236
									448.371
									1084.92
									550.4
									500.055
									968.158
									495.77
									750.71
									488.272
									579.322
									695.009
									1104.2
									330.809
									365.354
									966.016
									796.77
									966.016
									1652.64
									1473.75
									975.657
									985.297
									916.742
									823.55
									1132.05
									1379.49
									750.71
									1080.63
									756.066
									617.884
									539.688
									545.044
									626.453
									598.603
									410.076
									631.809
									876.037
									293.05
									671.443
									640.379
									293.854
									685.368
									502.197
									504.339
									934.952
									1570.16
									1058.14
									354.375
									607.172
									525.763
									823.55
									817.123
									689.653
									929.596
									725.002
									1370.92
									1333.43
									533.261
									621.098
									541.831
									684.297
									803.197
									839.617
									548.258
									458.547
									1200.6
									412.486
									571.823
									399.096
									1457.69
									704.649
									471.401
									1173.82
									748.567
									468.723
									612.528
									774.276
									342.324
									1208.1
									661.802
									690.724
									876.037
									1140.62
									267.074
									550.4
									1640.86
									507.553
									870.681
									1080.63
									3434
									605.03
									1069.92
									1222.03
									1289.51
									234.671
									298.138
									824.621
									821.407
									763.564
									936.023
									515.051
									580.393
									1350.57
									1099.91
									316.08
									550.4
									926.383
									418.11
									381.69
									402.846
									535.404
									562.183
									360.534
									1821.89
									940.308
									247.793
									638.236
									829.977
									393.473
									899.603
									456.404
									452.655
									1195.25
									803.197
									775.347
									335.897
									873.895
									1185.61
									639.308
									899.603
									496.841
									636.094
									784.987
									264.128
									999.222
									308.85
									938.165
									1016.36
									1032.43
									865.326
									656.446
									1123.48
									417.306
									893.176
									354.107
									1199.53
									606.101
									1144.9
									711.076
									610.386
									916.742
									2876.99
									757.137
									292.247
									691.795
									637.165
									1390.2
									1134.19
									610.386
									879.251
									579.322
									1246.66
									557.898
									837.475
									856.756
									925.311
									294.925
									1655.85
									462.296
									1063.49
									759.279
									690.724
									1034.57
									954.233
									737.856
									309.921
									307.243
									522.549
									1091.34
									707.863
									914.6
									508.624
									1172.75
									541.831
									764.635
									1411.62
									1249.88
									1014.22
									590.033
									751.781
									620.026
									1082.77
									496.841
									701.436
									933.881
									929.596
									491.485
									813.909
									1059.21
									846.044
									613.599
									592.176
									1252.02
									1167.4
									482.648
									893.176
									450.245
									862.112
									719.646
									746.425
									1149.19
									232.797
									1561.59
									730.357
									683.226
									563.254
									839.617
									938.165
									319.294
									1195.25
									736.784
									792.486
									223.959
									2628.48
									1692.27
									678.941
									891.034
									1267.02
									652.162
									576.108
									1414.84
									1406.27
									1203.82
									357.053
									337.504
									1437.33
									252.345
									520.407
									423.734
									441.14
									1000.29
									1043.14
									588.962
									897.461
									1425.55
									1731.91
									236.546
									701.436
									419.449
									825.692
									991.724
									501.126
									1528.38
									1401.98
									1057.07
									750.71
									1308.79
									665.016
									300.281
									366.693
									1244.52
									344.467
									880.322
									903.888
									982.084
									803.197
									869.61
									1254.16
									1369.85
									1067.78
									532.19
									889.963
									595.389
									732.5
									531.119
									1050.64
									460.957
									535.404
									586.82
									302.958
									801.055
									712.147
									976.728
									930.667
									227.976
									590.033
									1019.57
									833.19
									653.233
									901.745
									481.577
									545.044
									927.454
									878.18
									1099.91
									1076.35
									400.168
									733.571
									1143.83
									479.167
									684.297
									512.909
									389.724
									568.61
									383.832
									310.189
									1075.28
									1994.34
									869.61
									1058.14
									386.51
									591.105
									1141.69
									774.276
									330.809
									1052.78
									1524.1
									1150.26
									280.999
									512.909
									586.82
									650.019
									299.209
									836.404
									1150.26
									433.642
									1195.25
									1208.1
									452.655
									286.355
									327.596
									546.115
									972.443
									524.692
									505.411
									849.258
									295.46
									550.4
									512.909
									1102.06
									1922.58
									228.244
									562.183
									761.422
									758.208
									340.45
									667.158
									726.073
									482.916
									560.041
									868.539
									1032.43
									378.476
									765.706
									1021.72
									778.56
									388.117
									738.927
									1141.69
									220.746
									743.212
									596.461
									472.472
									527.905
									1067.78
									413.825
									457.743
									532.19
									522.549
									302.155
									691.795
									996.009
									842.831
									1381.63
									506.482
									637.165
									916.742
									464.706
									988.511
									629.667
									377.941
									650.019
									846.044
									733.571
									846.044
									812.838
									918.884
									551.471
									792.486
									829.977
									708.934
									1014.22
									956.375
									570.752
									1437.33
									520.407
									340.45
									296.264
									1388.06
									756.066
									496.841
									961.731
									1085.99
									789.272
									225.298
									274.305
									621.098
									407.13
									777.489
									665.016
									1069.92
									1096.7
									756.066
									640.379
									382.761
									393.473
									271.091
									1081.7
									848.187
									1035.64
									560.041
									974.585
									1128.83
									511.838
									511.838
									1325.93
									656.446
									238.152
									613.599
									912.457
									967.087
									689.653
									353.036
									1810.1
									420.252
									670.372
									549.329
									636.094
									223.959
									820.336
									317.152
									252.613
									441.408
									646.806
									1232.74
									1248.81
									730.357
									1193.11
									343.395
									657.518
									448.906
									281.267
									1668.71
									1482.32
									1019.57
									479.97
									462.296
									885.678
									646.806
									654.304
									702.507
									299.745
									1203.82
									506.482
									550.4
									369.907
									767.849
									1564.8
									1637.64
									1292.72
									519.336
									903.888
									992.795
									225.834
									405.524
									564.325
									571.823
									1269.16
									726.073
									271.627
									803.197
									841.76
									966.016
									749.639
									325.721
									648.948
									1082.77
									886.749
									353.304
									475.953
									430.161
									840.688
									237.885
									681.083
									1003.51
									1062.42
									1234.88
									764.635
									249.935
									991.724
									641.45
									1157.76
									702.507
									1119.19
									703.578
									247.793
									921.027
									1060.28
									704.649
									463.367
									700.365
									955.304
									357.321
									329.202
									422.93
									330.809
									274.572
									735.713
									706.792
									242.705
									840.688
									736.784
									466.581
									527.905
									858.898
									1132.05
									1020.65
									1324.86
									1055.99
									1418.05
									337.236
									1160.97
									400.168
									1589.44
									921.027
									831.048
									799.984
									292.515
									517.194
									673.585
									1659.07
									660.731
									1138.48
									513.98
									522.549
									926.383
									939.237
									1032.43
									572.895
									706.792
									689.653
									941.379
									927.454
									221.014
									1436.26
									268.949
									545.044
									523.621
									847.116
									623.24
									1431.98
									525.763
									795.699
									710.005
									623.24
									821.407
									388.385
									684.297
									735.713
									271.894
									832.119
									448.371
									1365.56
									627.525
									732.5
									306.708
									902.817
									747.496
									822.479
									493.628
									326.257
									1097.77
									494.699
									245.383
									1872.23
									1649.43
									670.372
									1423.41
									928.525
									365.89
									532.19
									592.176
									716.432
									918.884
									801.055
									382.493
									796.77
									627.525
									572.895
									961.731
									250.739
									1955.78
									759.279
									2191.44
									327.06
									2341.41
									795.699
									661.802
									299.209
									1127.76
									746.425
									840.688
									255.291
									1395.56
									562.183
									440.337
									572.895
									689.653
									1680.49
									745.354
									1707.27
									612.528
									554.685
									968.158
									822.479
									1041
									288.23
									265.467
									422.395
									539.688
									744.283
									436.588
									235.742
									270.288
									2611.34
									645.735
									871.753
									282.338
									1649.43
									924.24
									804.269
									632.88
									1990.06
									1106.34
									1496.25
									700.365
									897.461
									685.368
									766.777
									707.863
									639.308
									1559.45
									223.959

### Sheet: S6_Bigelowiella nat_dataset
Species		CCMP 2755
Condition	Nutrient	High								Low
	Light	High								High
Replicate#		#1		#2		#3		#4		#3		#4
		Buoyant mass (pg)	Volume by CC (fl)	Buoyant mass (pg)	Volume by CC (fl)	Buoyant mass (pg)	Volume by CC (fl)	Buoyant mass (pg)	Volume by CC (fl)	Buoyant mass (pg)	Volume by CC (fl)	Buoyant mass (pg)	Volume by CC (fl)
		2.84413	26.9206	2.68209	20.5873	4.18353	19.0861	2.67198	19.8208	1.71944	14.778	3.41283	19.5036
		3.60515	34.7432	1.59568	74.4122	4.45077	31.2758	2.53989	21.0398	3.0887	30.6747	1.58056	19.2865
		2.09347	39.1945	3.89916	46.7879	1.74356	22.9601	3.46205	23.6113	3.41148	21.2068	2.37365	27.0011
		3.65752	30.6191	3.47476	44.5622	2.27343	23.0603	1.64355	34.0143	2.18671	17.4163	2.41175	14.828
		1.5621	42.8603	1.69087	27.6407	2.95759	19.1696	2.55313	17.4831	2.18561	24.8971	2.76709	14.2102
		3.4011	18.6562	3.76298	23.5985	1.82977	23.1104	2.31699	20.0379	2.33011	16.3142	1.49784	25.3312
		1.71724	21.5201	2.29464	5.26957	3.17079	9.38442	1.16842	30.2739	3.9432	16.4645	1.70598	19.37
		1.72807	16.7415	3.93003	14.4995	3.16751	17.6	0.458061	12.6406	2.48211	45.1688	1.91769	26.1829
		1.92152	26.5442	3.39787	15.1214	1.85037	18.1176	1.88091	41.5619	4.03139	18.7688	2.08104	18.3514
		2.23381	14.5322	2.58277	38.8017	2.41183	13.4922	2.50553	28.6709	1.78208	17.7836	1.72192	27.669
		3.58935	29.4409	2.25418	16.5124	1.77915	14.7279	2.76162	15.6296	2.91593	29.4056	1.8612	26.2497
		3.46257	34.154	2.20829	21.3074	4.11295	37.02	2.14803	16.3142	1.80106	15.5795	2.28079	26.066
		2.08855	16.7906	2.13846	19.3763	3.73386	13.7761	3.86295	28.5373	2.51907	23.8451	4.84904	13.9096
		3.64645	19.1472	1.85016	17.4943	2.26706	25.6318	1.48977	12.4736	4.19313	24.7301	4.04709	15.7965
		3.02592	25.2677	3.21187	29.7682	2.06498	22.8265	2.68291	24.6967	2.88087	27.9362	3.17026	14.6277
		1.44711	27.1497	2.16759	25.2841	3.14858	23.1438	4.04379	21.14	2.47334	29.8732	1.94293	20.5388
		1.96514	43.5803	1.19303	40.8964	2.17612	32.4781	1.80556	56.056	2.68925	25.8155	3.86104	25.4982
		2.27398	14.5813	3.00716	29.4409	2.71871	21.1734	1.65125	34.7491	1.70475	45.8367	2.29112	20.4888
		2.28113	17.4289	2.39961	20.1127	1.52866	22.5593	1.86798	31.1422	2.97863	39.6917	1.90746	52.6496
		1.81408	32.3211	1.45783	22.6821	2.72152	17.7335	1.957	27.8026	2.22844	14.5776	3.83733	14.8948
		1.32888	15.7923	1.58962	18.6071	2.17703	19.0527	1.6166	23.8785	2.45892	17.3161	1.96334	24.1624
		3.37912	22.1093	2.82952	23.2221	2.62309	28.2701	1.55289	19.3366	2.55671	22.0918	3.33418	18.3347
		3.74172	27.4934	3.37166	29.5063	2.12702	31.7434	1.40997	31.4762	2.49241	16.8151	3.02453	12.0394
		1.54519	31.732	2.26073	36.6415	2.31714	12.8076	2.41377	35.5506	4.12639	32.7453	1.72215	14.6277
		3.34668	32.1247	1.40876	33.7612	2.66728	20.8561	2.19384	22.5259	1.64439	38.5563	2.58371	18.8189
		1.77224	20.0145	3.28169	24.0404	2.97057	50.7794	2.15449	16.7817	1.90472	22.743	2.87047	18.5184
		2.63038	23.4349	1.4117	26.6751	2.02433	9.5013	2.76356	23.9286	3.32732	23.4276	2.09001	21.4573
		1.68016	26.0533	2.03315	14.4013	2.3957	20.7893	2.52195	18.7521	2.38073	20.2216	2.76071	15.3457
		1.85588	19.2127	3.05396	16.6924	1.46745	39.6249	2.99721	19.0694	2.93505	18.5685	1.34644	11.1878
		1.98274	29.2445	1.54324	17.7398	2.42521	21.9582	1.68378	17.8838	1.39003	18.9692	1.50696	21.9415
		2.55946	28.2626	1.78388	33.8267	2.51365	18.6519	1.40156	17.1825	2.40121	25.0975	2.23593	14.0098
		1.2892	17.9525	1.39273	33.1721	2.89095	24.9138	2.70499	10.1692	1.81443	30.6747	2.69324	27.9362
		2.8675	27.5916	3.35464	22.0602	2.48621	23.2106	2.51482	13.3753	1.96133	20.6891	2.11697	21.7578
		2.46466	58.0471	2.60393	24.9404	2.02784	20.973	2.24381	22.8933	3.27517	15.9969	2.49376	18.6352
		2.75382	49.93	1.60659	15.596	3.015	24.2626	1.55201	19.3032	1.68884	37.1536	3.74519	30.4075
		3.53282	23.2876	1.41386	16.9543	3.2715	39.9589	3.72487	18.1176	2.88965	21.8079	1.92762	13.2083
		3.20019	44.6277	2.01005	52.1556	2.97687	20.1214	1.84351	30.7415	2.32887	15.1286	4.10754	16.0303
		2.36733	23.5658	1.91963	35.2668	2.08136	14.277	2.98469	11.6888	1.86169	30.4743	2.58097	27.0512
		3.82951	17.3307	1.82292	52.0902	2.73597	23.2106	3.146	18.5351	3.77181	22.359	1.49501	36.9532
		1.3217	21.3074	2.21872	48.4899	1.85773	17.1491	2.93682	17.2827	1.77087	14.0599	2.52788	27.335
		2.36229	35.5941	2.27962	41.1583	2.52253	17.9339	2.13143	53.8519	1.96451	19.537	2.50205	16.0136
		2.23659	17.527	2.23107	32.3866	2.0217	29.5392	2.44331	16.1973	2.31865	26.3665	1.47708	20.9563
		1.54059	16.0215	2.32649	16.2833	2.59726	27.669	3.97722	16.214	2.56547	16.2307	1.78235	22.6595
		3.35319	16.3815	2.04712	22.7312	1.57042	19.1696	2.97827	16.0971	1.4863	23.8284	1.56042	21.7578
		1.94511	22.1093	2.85426	27.5261	3.81355	14.444	2.83813	25.398	2.33762	37.9551	2.46285	17.8838
		1.77086	24.2695	2.11476	45.0859	3.56794	21.2903	2.12385	22.0584	2.71767	22.5593	2.97938	29.1384
		2.68585	14.745	2.78094	36.6415	3.59176	12.9912	2.01246	16.9654	1.48883	25.0307	2.36755	29.7396
		2.49944	53.0066	1.89247	29.9645	3.93552	22.0083	2.00059	28.8045	2.15764	31.8102	3.48816	18.3347
		2.27795	23.533	2.22131	18.9672	2.70559	42.5638	1.70069	30.0068	3.36617	20.0713	2.10204	28.4037
		1.81171	55.8869	1.71993	30.5537	4.31467	32.5449	2.8517	22.5092	2.95597	42.831	1.58749	22.0083
		2.30598	23.2548	1.9955	17.658	2.89614	11.5719	1.6236	37.354	1.94386	14.2603	2.63143	26.9343
		1.78975	20.7346	2.87395	22.2402	3.08749	30.6747	2.37198	32.6117	2.24476	25.4314	1.82994	27.9362
		3.42553	10.7028	2.02925	51.8938	1.73319	29.272	2.48996	27.4018	2.44066	31.543	2.19525	35.8177
		1.70747	32.9757	1.56824	22.6002	3.00443	47.5733	3.58023	11.2713	2.34664	18.1176	2.52972	31.7434
		1.81294	26.3806	1.82346	21.2747	1.63376	39.291	2.58405	14.995	1.73008	19.7373	2.61962	21.4406
		2.45954	18.8526	2.95654	40.7001	2.08788	9.80187	2.39697	34.6155	2.46546	14.0599	1.88503	39.7585
		2.51255	23.5003	2.90629	45.4132	3.13902	33.7472	3.8079	27.7358	2.71351	50.6458	3.91928	26.7339
		1.34778	21.1274	1.91062	27.5589	2.92037	39.0906	3.94211	15.3958	4.33167	23.0269	1.54932	12.7742
		1.52902	16.1687	2.96051	35.856	1.79901	11.9059	1.85224	20.973	1.5124	28.8713	1.91739	17.1324
		1.76865	9.99909	1.94349	41.0928	1.84465	11.2713	1.80193	41.5619	1.71471	17.2159	3.1058	37.8883
		2.88854	12.8139	2.20376	25.7587	1.94688	24.0956	2.1117	27.0011	2.26502	44.9016	1.71736	22.4424
		1.98309	19.3436	3.36949	4.94227	2.10653	19.4535	1.73549	30.7415	2.24588	23.5946	3.7437	27.8026
		1.4155	25.415	2.44901	23.6803	1.97673	31.8102	2.96477	27.8694	1.98765	21.307	1.9807	30.4743
		2.78285	21.5201	3.4227	12.4866	2.12887	13.8428	2.54057	31.6766	3.90894	27.9362	1.76762	10.6034
		2.0698	24.7277	1.79362	23.5985	1.97847	32.4781	1.40506	30.6079	4.86645	23.5946	1.97459	15.9134
		2.99031	13.1903	1.37496	21.8802	2.00086	19.5203	2.81596	18.3347	2.44538	22.0083	1.34528	20.5722
		1.96944	30.3573	2.02061	29.7027	3.53759	26.9677	1.49137	22.8933	1.83904	23.9286	2.14564	23.1605
		2.02776	29.4409	1.82094	13.1412	1.44012	32.7453	1.82206	11.3548	2.56957	27.4686	2.51037	23.4777
		2.36714	13.5503	2.17207	34.3504	2.98425	36.0181	3.29414	19.6705	1.62424	39.8253	2.04608	23.8785
		3.04847	33.0412	2.61999	34.8086	2.00974	26.7005	2.47466	17.5499	1.48595	17.5833	1.96302	25.181
		2.22494	44.104	1.95409	20.7182	1.80083	31.7434	2.04192	21.307	1.9928	19.4702	1.87216	15.9301
		1.78495	27.6243	2.18573	33.9576	2.6317	22.2087	2.78939	39.2242	1.57693	23.7282	2.43586	11.455
		1.71885	45.0859	2.00483	28.0662	5.08222	17.9172	2.0791	22.192	2.08291	18.8356	2.42983	23.244
		3.51536	18.7544	2.22052	34.0885	2.40108	31.543	2.87295	20.4387	2.27666	25.7153	1.63142	20.3552
		2.66709	19.8836	1.72344	28.7862	1.77225	24.7468	2.44798	18.4683	3.13211	51.9149	1.54072	28.4037
		2.43767	28.6553	2.49844	23.8931	2.13865	17.266	3.00791	14.1434	1.50788	31.9438	1.394	14.6778
		2.01548	33.0412	2.03475	37.0343	1.37938	20.255	1.98843	52.0484	1.63554	20.6056	1.96711	36.2853
		2.97378	34.4813	2.56973	31.0119	3.41118	47.6401	2.78961	13.4421	1.73976	17.6667	2.71509	35.417
		1.35551	19.0163	1.57202	18.6399	1.77711	20.422	1.51529	22.5426	2.90422	57.5255	2.65539	22.7096
		2.38393	26.0205	2.22984	38.4744	2.39842	16.7483	2.56919	23.8952	2.11022	17.9339	2.47538	20.4721
		3.40011	15.6778	2.41276	60.0764	1.89137	22.1252	2.60756	12.2231	2.04424	12.8076	1.92925	13.0747
		2.14468	37.0343	2.50211	17.1179	2.42566	21.7578	3.24188	35.6842	1.77644	23.7616	2.7322	29.272
		2.75894	15.7923	2.92794	24.4986	2.54055	29.606	1.9346	18.0675	2.02485	17.6167	3.80312	17.2827
		2.33063	53.7267	3.41091	35.2668	2.20202	28.2033	2.44991	17.8504	2.09576	31.0754	1.95593	52.3156
		1.64442	28.3935	2.02511	17.0197	3.1185	21.5574	2.93402	30.0068	1.83989	11.8224	2.03871	25.1476
		2.34888	25.1368	1.63648	28.6553	2.51495	21.6743	1.96932	25.3813	2.66707	23.7449	1.56875	23.6614
		3.31898	8.31348	3.48243	8.72261	3.83196	31.6098	2.33223	21.1734	1.8948	18.8857	2.98061	20.3385
		2.35393	38.4089	2.40566	9.09901	1.57109	26.3164	2.92235	15.8466	2.54223	18.3013	2.01938	11.0709
		1.61937	18.6726	2.72519	34.2195	2.94695	27.6022	1.98113	30.3407	2.68908	36.8196	2.81616	20.639
		1.93721	20.1946	1.84437	17.4452	1.72212	25.5817	3.63171	71.2848	2.63367	25.7821	1.74771	13.4755
		1.71829	15.9396	2.0709	24.7768	1.49101	23.628	2.81869	15.5628	2.52969	27.7358	2.10731	42.5638
		2.03534	30.5537	2.33615	28.6553	2.72962	16.214	2.83846	10.2026	1.98952	32.8789	1.38926	18.3848
		2.09523	40.2418	2.55406	28.7208	1.8808	18.151	1.4691	20.5889	2.27779	13.4254	2.27794	17.9005
		3.43207	28.7208	3.30871	49.6027	2.11582	20.9062	1.99829	36.4189	2.00106	31.2758	2.05055	28.5373
		2.63202	27.788	2.15606	29.1136	2.43329	19.0861	2.05252	26.4166	3.4775	19.203	2.82772	18.2178
		2.5961	27.2316	2.70867	5.35139	4.37794	18.1009	2.43992	37.8883	2.27168	22.7096	1.79995	18.2846
		2.40341	25.5623	3.18902	81.5474	1.7199	20.8227	2.80502	14.5943	1.9902	24.2459	1.84242	27.335
		1.71553	28.8517	3.11303	29.1136	1.68924	19.9544	2.36325	27.7358	2.28889	18.702	1.96001	24.4295
		2.71845	25.6932	2.26144	15.6451	2.88752	12.6573	2.93738	14.3772	1.8679	19.036	2.35576	18.6185
		2.07403	32.452	2.1135	19.9164	1.86988	16.8652	3.67836	16.381	2.43685	20.8895	2.68247	10.8372
		5.31412	20.4564	2.96579	37.0997	2.58031	19.2364	3.55196	25.181	1.57027	14.7947	2.19487	19.754
		4.33303	27.5098	3.08662	16.9543	2.19564	25.9491	1.29473	33.6136	2.79846	24.4796	1.66447	26.7506
		3.16346	14.7613	2.10538	20.9801	2.79351	18.7521	1.66641	9.05045	2.27136	23.7115	2.24206	22.5092
		2.52718	33.303	2.47896	38.6053	2.46836	20.7392	2.7187	27.335	4.53369	29.8064	2.34018	17.2493
		2.00761	17.8707	2.81599	22.4366	3.23933	19.8208	2.35163	16.7316	1.79316	27.8026	1.95061	15.8633
		1.38639	40.7001	1.75911	5.64597	1.69576	33.6804	1.69447	27.8026	2.37561	34.6155	1.9084	12.7241
		1.77724	30.0955	1.85323	47.3116	2.77392	22.3423	2.6456	18.3681	2.02394	17.266	1.33406	27.8694
		4.60206	22.0275	3.52261	18.4271	2.01512	35.3502	2.54221	25.1142	2.16771	15.6129	1.5324	16.4311
		2.49479	21.0455	3.0005	17.527	1.21047	29.2052	2.4112	14.2937	4.47641	21.0231	1.59895	10.1525
		2.38374	39.2599	2.24485	42.8603	2.16934	14.4607	2.01688	26.3331	1.25499	16.2808	2.02777	23.3609
		2.29234	76.8342	1.96622	23.0257	2.21647	18.3848	1.89967	31.3426	1.8352	22.4758	2.97446	23.628
		3.27782	15.3832	1.27891	28.5899	2.76018	21.2569	2.74504	19.537	2.9562	16.6148	3.00833	27.8694
		1.63918	23.9585	2.56328	22.9766	1.85462	28.4037	2.38682	35.2834	1.74371	29.0049	2.34929	46.1039
		1.79955	18.7381	2.50724	39.0635	1.94628	35.1498	3.4503	16.5146	3.06962	16.6816	2.77586	12.8744
		1.60836	35.6596	2.27233	38.2126	2.276	26.3832	1.88206	20.5555	3.21957	33.2128	1.79642	25.1476
		1.60912	29.4409	1.76006	14.6795	2.00163	24.6132	2.00114	18.4015	2.6492	29.7396	1.55532	24.0956
		2.1896	30.03	3.46265	24.6295	2.68714	14.5275	2.63862	18.0508	3.20179	27.2015	1.20169	20.8561
		1.62532	15.7269	1.83543	20.2928	2.15177	41.7623	2.75304	19.3032	3.5409	25.1309	1.48283	33.814
		2.21126	45.7405	2.53593	45.4787	1.93527	17.4163	1.90722	14.828	1.96844	17.1491	2.76925	15.7798
		2.73257	27.297	2.12734	21.8802	2.26442	19.6371	3.11553	15.2288	3.5627	28.8045	2.93596	29.5392
		3.65783	14.3195	2.99645	30.881	2.24161	21.7411	4.04898	34.2147	1.59301	17.7001	2.40138	24.2459
		3.42891	6.36603	2.52237	25.4478	2.19181	28.8045	2.69736	24.3961	2.02934	56.5904	2.81141	14.8113
		3.2155	31.0119	2.12623	16.5942	3.09923	22.6929	1.78752	27.8694	1.40049	51.5141	4.33473	23.2941
		2.0875	4.90954	1.65648	19.5891	2.23412	16.8485	2.40418	18.3347	2.91363	21.1734	2.02664	25.2645
		1.75035	29.2445	3.32586	22.8948	2.42982	28.6709	1.68209	24.0956	2.50987	52.7164	1.62291	14.7112
		3.04982	15.5141	1.86423	28.0825	3.42457	18.1343	2.27878	38.5563	2.38641	50.579	1.29591	42.2967
		1.56506	20.751	1.49666	60.7964	2.80826	22.025	1.46748	18.6853	3.14781	14.5776	1.94144	21.6242
		2.0677	31.5356	3.60875	45.1514	1.97081	12.34	2.0204	19.036	2.61348	27.0011	1.5047	23.8785
		1.91698	52.0902	2.63149	36.2487	2.38675	27.4686	2.95122	42.5638	2.33728	25.6652	1.46315	21.2569
		3.19647	21.9293	1.55592	13.3376	1.866	42.0295	1.64288	26.9343	1.82146	23.5946	1.75763	27.0679
		2.76327	20.8492	1.6288	51.6974	2.46433	24.129	1.50714	22.8098	2.27471	25.3479	1.22618	39.0238
		1.52722	12.9775	2.74071	24.9077	2.69953	32.4113	3.47849	22.359	2.0516	13.0914	2.20619	35.2166
		3.64346	43.6458	1.8811	42.9912	2.20835	17.3662	1.79672	15.3457	2.00093	17.3996	1.88054	24.9806
		1.9528	60.731	3.14471	35.0705	2.35712	60.8651	3.50063	22.7764	2.33413	25.5149	2.09604	15.9635
		3.42044	20.4073	1.33049	16.2669	1.73033	20.0379	1.44479	25.7153	3.3426	30.8083	5.22426	19.7039
		3.58449	10.5228	1.84883	35.9869	2.69453	32.1441	2.14077	22.1586	2.15845	19.7039	1.73805	28.8713
		2.07839	21.8311	3.36382	23.8603	4.85332	23.8952	1.96194	29.0717	2.00061	20.7058	2.00921	15.2121
		2.83863	86.0642	2.99568	33.8922	1.99454	27.0011	2.06085	36.4857	2.04577	16.3309	1.98049	34.4151
		2.22799	15.1214	2.54836	38.6053	2.16986	17.7168	1.44888	16.0303	2.42033	25.1977	1.47302	20.4888
		2.01414	29.3754	3.39222	31.7974	3.65442	22.5259	2.71549	19.2698	2.28811	17.5833	1.66681	12.674
		2.81204	27.2152	2.01166	28.1971	3.56311	31.1422	2.17641	19.1696	1.52491	21.2903	2.04338	11.6554
		2.94288	35.9869	2.07663	24.3513	1.9693	34.4819	2.16911	33.7472	2.00733	33.8808	1.85329	11.5385
		1.66742	24.6131	1.81472	16.2669	5.00482	29.94	2.77563	21.8079	1.65855	16.6983	2.05466	13.6592
		3.50884	27.7389	3.8231	20.4891	2.63501	23.077	3.22225	54.3194	4.60685	19.9711	1.37085	19.4702
		2.23514	31.7974	2.81274	20.2273	2.35275	28.2033	2.45684	18.9358	2.3254	31.8102	4.15517	19.2698
		1.70935	17.4616	1.59813	27.1988	1.94616	18.4349	1.44875	14.9783	3.00631	22.8432	3.45078	26.7673
		2.35874	12.4048	2.1008	24.384	2.56384	25.3646	1.8732	29.2052	2.87666	26.0326	2.80422	24.7969
		2.76961	13.4194	2.17926	17.1997	2.69049	19.7206	2.88355	40.4265	1.88804	39.4246	1.5832	36.2185
		2.14552	43.5803	2.55264	35.856	3.067	21.4072	2.29202	10.7537	1.79396	15.1119	2.46566	20.9062
		1.32406	23.664	3.29617	21.3238	2.28248	15.5294	3.2715	24.7635	1.7717	17.2159	1.42109	15.2622
		2.0039	27.1988	2.0594	23.844	2.22372	24.0455	2.11267	38.5563	2.5348	20.9229	1.87763	22.9601
		3.19068	34.9395	3.28933	33.6958	2.46961	13.2918	1.84116	14.6444	2.13725	26.1662	3.40091	16.7149
		1.8239	18.7217	2.9013	14.745	2.3812	15.3958	2.39589	22.2588	1.98866	14.6444	2.70807	17.984
		2.67091	23.0748	1.3401	25.8078	1.64441	23.2273	1.94202	21.2569	2.7479	18.9692	2.50672	25.2812
		2.17396	28.9826	1.69018	31.9938	2.0352	18.9692	1.26164	15.2622	2.59862	40.5601	2.41431	15.2288
		4.28947	24.384	2.22222	27.6898	1.93582	16.0136	3.19678	13.8262	3.75768	12.507	2.41004	14.5943
			44.3658	1.2902	32.9103	1.95671	32.8789	2.92667	25.4481	1.89018	28.7377	2.91486	16.2474
			25.9224	2.31926	16.627	2.18626	35.417	1.85474	19.4702	2.98132	27.6022	1.5328	20.7392
			25.5787	1.61637	26.3969	2.14541	30.8751	1.84062	19.2364	4.07197	33.0792	2.57288	34.4819
			34.4813	2.98332	48.8172	1.62308	22.5927	2.48752	19.8375	2.56333	18.9358	2.57671	34.0143
			19.8509	2.43001	25.546	2.12131	16.5146	1.63525	47.1726	1.87902	13.0914	2.46549	38.5563
			27.1988		15.3178	2.71926	27.118	2.42336	50.5122	2.33934	32.6785	1.61713	19.9377
			28.7862		34.4813	2.39351	19.1195	2.32353	20.7726	5.1549	23.9787	2.23946	28.6041
			27.8207		75.656	2.12695	24.0956	2.60157	19.2698	1.53209	22.7263	2.13532	22.2588
			19.54		17.9198	1.96521	17.5165	2.80045	28.5373	1.44958	10.5867	2.99221	17.9005
			18.869		15.3832	2.37567	24.2459	2.13688	15.1119	2.54658	21.4906	2.361	16.765
			17.167		27.788	1.92623	21.2068	2.46791	22.025	2.21343	16.5814	1.54028	27.2682
			30.4228		32.1902	3.05889	28.4705	1.79736	31.6766	2.15597	28.003	2.25167	14.11
			16.2506		23.173	1.67698	22.1252	3.56855	19.2865	2.74163	24.1457	2.40084	24.8804
			25.0223		16.1851	2.00788	20.255	2.76515	30.0735	2.13151	23.8284	2.25838	26.7673
			26.6424		36.3142	1.9994	33.0124	2.00181	24.68	1.34296	21.2736	2.2587	20.3886
			42.2056		21.1274	3.82946	30.6079	0.997668	57.1247	1.92139	16.4812	2.1149	12.9244
			17.2325		14.1558	2.99062	39.7585	2.1212	24.7802	2.60988	12.3901	1.99902	26.1829
			24.5968		6.28421	1.61792	26.8341	2.64766	32.9456	2.02398	49.7775	2.30046	18.0341
			19.54		23.0094	2.80244	28.8713	3.1186	18.869	3.04327	19.3867	1.77675	15.1787
			41.6165		24.2367	2.01012	18.4349	2.07691	15.3791	1.5841	16.2641	1.5568	20.8227
			32.2557		26.1187	2.50012	19.0861	2.59895	15.1954	2.34338	32.3445	1.73204	22.7931
			39.8491		18.4271	3.17988	32.4781	2.36487	26.2497	1.41995	16.3309	2.88599	15.4793
			16.8888		26.8879	2.38827	13.1916	3.04155	18.7688	2.13124	14.444	1.97393	26.4667
			39.98		4.9259	1.48873	34.1479	3.17849	43.0982	1.70859	19.9878	2.08681	20.7559
			17.7889		19.5563	1.57799	31.1422	1.8588	16.6649	1.74638	28.1366	1.81892	15.1787
			27.8698		70.2882	1.40615	22.9935	1.83847	21.1901	2.75185	22.2588	1.49696	28.1366
			26.8715		15.0395	2.86452	30.6079	1.80161	20.5055	2.26143	12.5738	1.54228	19.8041
			44.7586		17.8216	1.72896	26.4166	1.21066	21.3237	2.06358	24.1123	1.84489	21.307
			15.6123		27.297	1.40974	19.203	1.96909	23.2273	2.94963	43.165	2.02208	19.0694
			25.7587		24.7604	2.84459	13.6258	1.44297	10.7203	4.56186	33.0124	2.05432	12.1062
			15.7596		27.2316	2.08602	26.066	1.7129	38.957	1.67327	21.691	1.87035	33.2796
			24.515		30.9464	2.39778	24.4629		15.329	1.34548	13.2417	1.49191	16.0804
			21.3238		25.6441	2.80973	20.1882		18.0341	2.46062	29.1384	2.55786	26.7506
			30.2264		22.4529	3.20718	19.1696		17.4497	2.7959	14.1601	1.96972	21.858
			30.7501		27.1825	1.65212	20.9229		28.4037	2.16095	17.5332	3.82811	20.973
			33.1721		16.2506	2.29502	17.1324		26.3331	3.89938	44.5008	3.56501	22.4758
			29.0481		61.6474	2.2945	28.0698		17.1992	3.38674	28.1366	2.29056	18.9191
			25.0877		48.4899	2.28741	16.6983		35.4838	2.2702	31.3426	2.01207	23.1104
			35.005		18.0016	1.80684	18.0174		24.0121	4.03008	19.5537	1.71021	21.2235
			31.5356		33.9576	2.12011	36.3521		29.272	2.68125	19.0193	2.00161	22.4758
			25.0877		30.4882	2.05791	23.4109		21.14	2.24617	13.3586	1.40603	32.5449
			23.7622		15.7596	1.65868	22.5593		17.1491	2.16185	37.9551	2.26893	12.5571
			35.1359		19.1963	2.04647	22.1419		27.4352	1.79685	23.5445	2.42809	17.7669
			12.2247		19.72	2.46122	15.5294		20.7559	2.54177	13.1081	2.22735	31.1422
			20.1455		23.6803	1.82934	13.2584		19.921	2.72899	27.0178	1.59824	49.3099
			35.3978		29.179	1.78899	12.9077		24.0622	2.2225	37.2204	2.05524	32.8121
			40.6346		24.3186	2.57371	14.8781		17.3495	1.88368	19.7874	1.22823	37.7547
			35.3978		33.4339	3.08251	16.3643		19.5036	2.02156	16.0637	2.31551	27.0846
			27.4443		30.3573	4.39948	36.0181		16.7316	1.75084	34.0143	2.93124	22.1085
			35.2668		20.4891	2.1579	27.4185		17.3161	2.05364	20.1715	1.53042	12.2899
			16.0542		30.6846	2.03044	15.0117		13.1081	1.75001	26.7339	1.73913	21.1734
			24.5804		25.7751	1.04054	28.1366		21.8914	3.38806	17.2326	2.09931	9.73508
			33.4339		19.0326	2.27628	25.4314		22.0584	1.98058	20.8895	2.16036	26.4834
			13.4521		14.0576	1.58522	14.1267		26.7506	2.86898	26.1996	4.39868	20.7392
			29.6372		28.2953	2.50042	19.0694		16.9988	2.92307	19.2197	2.70853	22.6261
			24.2531		18.4108	3.70807	31.2758		41.0276	3.13668	36.0849	2.5899	21.4072
			33.5649		26.8388	3.1479	29.2052		16.6816	2.67224	45.5695	2.51636	35.2834
			23.173		11.6683	2.16282	19.2197		36.6861	2.32027	14.7947	3.03569	20.9062
			17.2652		23.5494	2.70009	17.9506		39.0906	2.54618	27.2015	1.9721	18.1677
			27.7062		35.1359	2.61625	18.318		22.2755	2.60732	18.151	3.90946	20.8227
			18.8526		19.8673	1.74414	20.8895		37.02	1.78261	81.9049	2.03903	25.0474
			28.8517		24.1549	2.4793	65.741		24.8804	2.17731	27.2682	2.20726	30.6747
			8.90263		17.167	3.4552	60.5312		32.2109	1.60661	35.751	3.73188	18.4683
			20.4073		12.8303	1.72834	36.1517		27.6022	2.33605	25.181	1.63509	18.0675
			20.8655		53.0721	1.5697	44.3005		19.4368	4.51317	23.8284	2.47754	24.7635
			24.0404		25.5951	2.06891	15.4292		19.3032	1.85846	11.6721	3.07567	18.9358
			25.0059		12.8957	2.07104	22.4758		24.4963	2.66912	20.3552	3.54191	10.5032
			15.9069		26.1515	1.66125	17.8337		15.0284	1.59284	18.1009	1.58403	14.7947
			31.2083		52.6139	2.02227	18.1677		28.4037	1.96609	18.5852	2.85052	28.0698
			34.7432		30.881	3.85656	21.9415		16.4645	3.33044	13.559	1.89093	17.4497
			31.8629		47.6389	1.70547	19.203		15.5461	3.38545	21.3905	1.79525	21.8246
			38.4744		25.1205	2.76506	22.4091		15.1286	2.8271	29.2052	1.9123	18.4015
			26.4297		29.179	1.53925	22.4925		15.2288	3.46322	25.3646	2.30177	29.8064
			17.7071		26.4624	1.7192	24.8136		22.576	1.8712	33.48	2.15171	16.765
			36.5106		41.6165	1.52614	23.4777		16.8485	2.00827	18.8356	2.40352	21.4573
			30.881		18.4599	2.10602	23.5946		22.7096	2.6673	19.4869	2.83388	15.496
			35.5287		21.7002	2.23835	42.1631		20.7058	1.54652	30.6747	2.1134	24.0622
			37.0343		23.664	1.61619	25.0975		16.5814	3.05217	44.3005	2.62794	22.2922
			27.1006		32.8448	3.61972	19.8542		16.5814	2.11001	19.6037	2.20154	15.9802
			16.1033		50.1918	4.11019	19.921		29.272	2.89277	28.6041	1.6087	33.4132
			34.8741		25.9878	2.81055	27.335		27.2682	3.12246	13.2083	3.30074	18.8189
			19.1963		30.4228	3.48651	29.4056		31.0754	2.91768	31.7434	1.69334	24.9973
			28.9172		31.9938	2.16533	37.5544		10.9374	5.0522	21.7244	2.26514	15.6296
			13.534		15.6451	1.94932	29.8064		14.9616	2.73476	79.4336	2.60739	26.7506
			18.0344		27.4607	2.31954	50.0447		13.8095	2.03568	16.6649	1.69304	17.3161
			26.2333		12.2411	1.76871	20.9062		18.7855	2.20765	25.8155	2.2822	18.702
			19.1308		41.2237	2.42349	18.3848		36.8864	2.5315	35.751	1.47438	20.5388
			28.0662		42.9912	2.01109	22.4091		24.4128	1.97384	20.4554	1.88422	21.1901
			4.84408		30.2918	2.07097	16.6148		22.2087	3.43412	31.8102	1.94575	24.5798
			23.1239		15.6942	2.57729	17.7502		22.1252	2.84025	16.6649	3.73968	12.3066
			25.8733		32.3211	1.3232	22.0918		24.9305	1.89892	25.6318	2.32639	20.639
			26.7897		33.8922	2.14468	26.4834		23.962	1.62821	22.7764	2.63422	22.4758
			16.6433		43.1876	2.24267	22.5593		22.359	2.07215	16.9153	1.67126	24.6633
			18.558		13.1576	2.05736	41.0276		10.0523	1.97053	18.3514	1.54943	44.768
			35.7905		13.6321	1.97063	24.1958		25.0975	1.7827	48.642	1.71212	16.7316
			23.9258		27.5425	2.94688	37.0868		12.0394	2.12317	16.2474	3.13554	24.7969
			24.1222		16.2015	2.17047	15.0284		18.3347	2.9114	45.8367	2.314	34.0811
			28.0662		33.8922	2.07866	11.7723		15.5795	3.54265	18.6185	2.11123	26.0326
			18.1326		22.3548	2.59976	25.2978		15.7131	1.87697	26.45	3.09357	18.3013
			31.9284		30.03	2.15253	19.8375		23.6614	2.02685	40.3597	1.24696	29.6728
			18.4599		68.5208	1.67456	30.5411		16.6315	1.26486	18.4015	2.48397	25.7487
			36.7724		41.2237	3.32262	19.3867		31.3426	1.96753	19.6037	1.83134	24.8637
			18.5253		10.0318	2.5045	17.0489		14.1935	2.67691	13.1916	1.26746	49.4435
			29.5718		19.5563	2.90761	24.9639		15.1787	1.96785	18.5685	1.87784	24.0288
			22.5675		23.4512	2.2488	12.9912		16.8819	3.95575	28.6041	2.1977	16.2474
			23.6476		15.3996	1.77607	20.639		20.3886	2.30336	19.203	1.79603	13.5089
			16.2015		27.1988	1.92909	13.4421		15.496	2.7861	21.5908	2.77575	32.4113
			26.2169		27.0025	2.76245	17.1825		20.1882	4.56215	28.4705	1.62579	22.9768
			27.8698		16.2015	2.27539	41.7623		20.4554	2.04189	29.4724	2.37857	23.0102
			45.6096		27.4934	2.00856	38.4895		21.2736	2.74952	19.5203	2.35844	32.5449
			33.3685		31.6665	2.15355	18.3848		27.5354	2.22529	21.5574	2.21249	13.9096
			23.9913		17.9198	2.48191	24.5464		20.1047	1.64706	58.2602	1.89279	20.1214
			24.9077		21.9293	2.63566	21.0398		37.2872	2.28355	20.422	1.5241	14.9115
			26.4297		24.1876	2.96731	20.7726		17.6334	1.59205	37.354	2.02388	14.277
			27.5752		47.5734	3.08917	21.3237		22.4424	2.38895	18.318	1.50407	22.5259
			17.6907		20.7673	2.04681	28.003		21.2736	2.11333	16.8986	2.85401	27.5354
			21.7492		30.9464	2.02785	62.5349		23.9119	1.98818	17.3495	1.70432	14.7446
			9.34448		22.6657	1.85444	23.6781		23.5946	2.00561	20.1882	1.17595	15.5795
			10.0809		20.1618	1.86544	40.8272		36.7528	2.74656	17.9673	2.46636	17.1324
			70.2227		16.1524	2.21148	17.9172		13.559	2.1075	27.4686	1.55841	20.6557
			30.7501		17.9525	2.04151	22.2755		30.6747	2.35145	19.3867	2.97249	31.4762
			12.4211		13.403	1.92369	22.8933		21.3237	2.14674	23.6614	1.65368	17.1157
			51.3047		20.6201	3.04886	32.8789		34.5487	1.88137	25.565	2.479	27.2015
			25.5951		13.1085	2.46999	20.1047		27.6022	2.23732	31.0754	2.30843	16.9654
			77.1615		15.7923	2.7495	24.8136		21.4573		17.7168	2.02548	32.6785
			30.8155		26.7079	2.42419	15.5294		21.3905		17.7502	2.30649	67.5444
			5.9569		25.6605	2.76221	17.0656		14.2269		18.6853	2.87985	19.3867
			48.228		30.5537	3.48105	42.3635		21.14		28.4705	2.99417	15.5795
			22.7802		32.9103	1.22336	21.0899		28.6709		19.4535	1.55166	25.9992
			24.8095		27.8207	1.50734	26.2663		34.3483		17.1992	1.70856	22.6094
			27.9353		32.8448	1.88724	12.8076		37.8215		69.0807	2.35366	30.6747
			24.4004		23.2385	1.68006	24.5798		18.0341		23.9954	2.90072	22.6094
			14.2377		14.1395	2.46541	37.1536		21.1901		10.9708	2.66477	37.9551
			27.8043		24.4004	2.21309	30.7415		25.2978		26.3498	2.13701	13.225
			43.0566		46.7224	2.21594	50.1782		11.2379		30.1403	1.45263	29.8732
			40.3073		43.3185	1.45896	18.2846		26.8007		18.485	2.77546	21.5407
			33.6958		38.8672	2.36828	17.6834		24.8637		13.559	2.73804	17.0322
			30.6846		23.5494	3.33902	27.4018		16.3643		30.8083	3.30412	21.4906
			18.4762		27.6734	3.15365	31.9438		16.5313		15.8299	1.96459	24.7635
			63.7421		24.2204	2.84318	18.7521		22.8933		20.0212	2.96795	15.4626
			18.8526		26.5606	2.15605	16.8652		25.5817		16.2307	2.24467	39.3578
			20.7182		37.7543	2.26647	29.2052		17.0155		35.5506	1.97641	11.4049
			19.8345		29.6372	2.32511	32.3445		43.2986		18.2846	1.765	16.5647
			17.7071		24.7932	2.04841	24.5464		48.7756		27.8026	2.45546	23.0937
			31.601		27.9353	1.77794	20.6056		28.5373		27.4853	1.76589	25.3646
			21.3238		28.9826	2.55787	15.2622		28.3369		33.8808	2.76248	14.3605
			30.2918		18.7544	2.72139	26.4166		20.8227		18.8356	2.78155	18.3681
			14.0576		19.8509	1.78325	14.7947		15.6296		30.0068	1.33821	28.8045
			30.7501		35.9869	2.14775	21.3571		20.973		22.3089	1.57858	25.5316
			26.086		48.0316	2.77387	37.1536		15.8299		13.225	2.13451	25.8656
			35.0705		25.0877	2.11526	34.1479		23.1271		29.4056	2.83481	46.1707
			16.0542		15.5141	3.18143	66.0082		43.8997		42.7642	1.35377	16.5981
			17.347		26.2988	2.3685	20.4721		27.669		23.3609	1.77954	22.6929
			12.5684		25.8569	2.78789	20.9897		18.8356		26.951	2.36118	20.422
			28.2626		16.0869	4.37882	23.2774		18.5685		24.5297	2.67331	17.5666
			18.3944		21.3074	2.55191	24.0121		14.0265		9.60149	2.18135	8.86677
			17.7725		23.3203	2.18997	19.1529		20.4053		20.9563	1.30588	47.9741
			17.9198		6.31694	2.68834	13.559		26.7005		65.8078	2.5815	25.9157
			25.0714		52.8757	1.78967	26.3164		21.2068		17.7836	1.78949	39.5582
			30.03		42.4675	4.34628	20.3552		54.5198		14.9115	1.64045	12.4569
			33.3685		24.1058	2.00921	69.4814		26.9009		40.6268	1.53278	23.5278
			26.4951		26.3151	1.91772	18.2679		25.4815		38.957	1.52062	24.68
			33.8922		17.9362	3.11466	10.8372		17.2326		23.795	1.46394	36.1517
			18.378		14.1558	2.18272	33.0124		19.3867		19.5537	3.09837	15.496
			18.0016		24.2531	1.68905	26.4333		20.5555		24.7802	2.10036	18.2345
			24.1386		19.229	1.72256	29.0049		30.2071		19.7206	1.59454	10.4865
			24.8095		72.8412	2.32087	17.7001		15.7798		18.1343	1.55043	38.8902
			44.0385		39.6527	4.48468	33.7472		25.1142		26.6838	1.20981	19.1362
			30.2264		24.564	2.25052	16.1806		15.2455		31.2758	1.47243	17.6
			23.353		35.4632	2.41097	21.3404		16.9988		27.7358	3.66161	22.3256
			24.8586		16.2342	1.31785	19.6705		40.2261		23.4777	2.4719	25.1977
			28.4589		19.5236	2.41459	22.9935		27.4018		21.2235	2.07795	14.4941
			22.6493		43.1876	1.84824	21.6242		14.444		25.0474	1.92066	20.3218
			26.6915		21.7492	2.22819	22.8432		24.3627		24.9305	1.64462	18.0007
			25.5296		45.6751	2.56228	19.537		23.7449		29.6728	2.93247	14.0265
			28.1971		28.5244	2.62623	33.814		54.5866		29.4724	1.47054	22.8098
			21.4547		29.5063	2.42174	15.8132		20.1715		23.0603	1.4628	18.151
			16.4797		27.2479	2.00308	19.4201		19.3867		16.0303	2.15983	18.6519
			18.4762		25.7423	1.2095	18.0007		34.5487		19.9377	2.08619	18.2345
			31.7974		18.4435	2.21306	35.083		43.3654		25.0975	1.92644	29.7396
			24.7604		28.2626	2.30417	15.8299		24.847		16.8485	2.46734	22.5927
			24.9241		24.6295	2.89529	15.2956		18.1677		20.8728	2.62397	20.7225
			29.3754		22.4039	3.3731	26.9343		27.2682		12.891	2.16045	35.9513
			18.6726		24.6459	3.05263	17.9673		29.0717		35.083	2.71033	25.7153
			21.7983		25.8569	1.95671	20.5722		10.069		15.7631	2.54427	25.9157
			41.2237		24.9895	2.08532	25.8656		25.1643		27.1514	3.10964	24.2459
			15.7923		30.881	1.96736	22.0751		29.2052		25.565	3.35303	18.3681
			36.3142		5.74416	1.90176	19.5203		27.9362		21.6576	3.87966	12.5237
			15.7923		15.5469	2.88671	18.5184		31.9438		22.9768	1.40844	24.2125
			19.3599		31.601	1.98182	28.0698		30.6079		16.2641	2.25108	30.0735
			17.4289		13.9758	4.16144	21.5741		28.8045		35.2834	2.71489	24.2626
			22.2729		19.7036	2.04769	18.9859		15.7965		19.4869	2.04782	26.4333
			33.2376		22.9766	1.96115	18.6352		28.3369		33.0792	2.33043	13.5757
			20.1946		27.6898	1.83435	20.806		25.0641		17.5499	1.86243	22.4925
			22.7148		17.7725	2.66493	19.4535		39.2242		21.2402	1.98131	21.1233
			60.2073		27.8371	2.57115	16.8986		18.8356		15.9468	2.86566	47.1726
			22.7802		17.527	2.22219	12.9912		11.5218		12.9912	1.58443	42.2967
			41.682		16.3324	1.84609	16.548		31.8102		17.3328	2.19566	34.7491
			24.2204		25.4478	3.11193	28.9381		50.6458		27.9362	2.09194	17.7168
			13.403		24.8259	2.21899	37.2872		75.6932		16.6649	2.40752	14.5776
			15.9396		24.9241	2.23969	20.4387		29.0717		18.8022	1.4129	20.3218
			10.3755		16.5124	2.74938	21.5908		14.6444		24.4128	1.31836	18.4015
			25.9714		67.8007	2.01876	21.0732		17.3328		22.0751	3.73621	39.8921
			29.2445		19.9327	1.66075	24.8804		14.4273		21.1567	2.66741	41.3616
			28.7862		28.7208	1.77869	16.6148		30.3407		25.2812	2.31339	26.4166
			25.9551		25.906	2.32095	17.0823		18.702		27.1681	3.35415	33.3464
			27.8698		18.7872	2.24889	20.3886		29.4056		27.4686	1.79189	23.4276
			37.7543		16.8888	3.59604	20.5055		25.9658		18.8189	1.32623	32.7453
			34.4813		22.6002	3.07875	18.4182		11.2045		34.5487	2.64642	27.2682
			32.3866		16.0869	3.3022	41.5619		30.4075		13.8595	1.76849	24.2626
			30.3573		29.0481	3.01031	25.7654		20.9062		29.2052	2.50548	25.3646
			26.0205		25.4314	2.89056	22.7263		15.4292		23.9286	3.24216	29.7396
			20.5382		22.3548	3.19593	29.6728		23.6948		29.0049	1.44914	23.628
			20.6691		29.9645	2.3121	18.5852		23.962		31.7434	3.23886	18.0174
			32.7139		22.4202	2.46242	15.3958		19.754		19.4368	2.20278	60.3976
			37.8198		23.9913	3.52323	32.6785		24.8303		29.8064	2.70052	25.0474
			22.2402		15.285	1.86942	24.2626		25.3646		23.2941	2.25437	21.8413
			7.54432		31.7974	2.2776	18.5017		26.3832		22.3423	1.66832	19.0026
			56.476		36.3797	1.81332	17.0823		33.6804		41.7623	1.94754	35.0162
			19.7363		14.1067	3.03748	23.2941		20.0212		20.7893	2.40896	27.8694
			29.6372		16.2833	1.76995	27.8694		12.3233		30.9419	2.32728	33.3464
			26.4297		21.1274	1.95545	19.1696		25.3646		26.3164	1.49487	15.6296
			27.3788		45.2823	2.89488	17.1157		43.2986		27.0679	1.68974	27.4018
			55.4941		16.496	1.71071	19.6037		29.1384		21.691	2.65374	18.9358
			38.9326		28.6553	3.04026	26.4667		20.5889		23.7616	2.21271	20.1882
			17.0852		35.3323	1.57857	25.2812		18.4182		23.1772	2.38586	14.8447
			59.88		17.7071	2.05341	20.4053		17.1157		25.2978	2.62257	21.6075
			17.8871		27.5098	1.49203	21.691		27.8026		37.8215	2.16418	14.8614
			19.6709		24.695	1.98578	27.335		26.6504		13.0413	3.45584	23.6447
			27.9353		21.1928	2.71385	14.4941		18.5685		30.0068	2.19204	23.1772
			30.2918		59.9454	2.45186	27.9362		24.6633		33.2796	4.14879	17.1157
			16.4142		45.0859	2.86255	26.5669		24.2459		28.8045	2.7704	18.5184
			20.0964		20.0964	3.35769	15.329		16.2307		29.5392	2.34479	34.4819
			18.4599		32.0593	1.9921	16.0637		20.3051		21.9081	1.96868	18.318
			30.2264		22.7802	3.18127	32.0105		16.8819		26.8341	2.56474	16.9988
			31.601		20.8819	3.91307	34.2147		22.4258		28.4705	2.18497	13.225
			24.7277		32.583	3.16666	25.8823		14.3939		76.6951	2.09752	24.8971
			24.3186		40.7001	4.16328	42.831		13.1248		27.0345	1.82391	33.3464
			43.253		27.4607	1.91268	18.4349		43.4989		15.3457	1.91118	21.8246
			22.5675		24.5968	1.89933	31.4094		17.984		17.7669	2.52817	15.6964
			27.8698		26.4297	1.95437	19.1195		8.79998		30.3407	2.71065	20.7058
			14.5977		39.1945	2.32349	14.5442		29.8064		37.1536	1.96044	29.0717
			53.0066		14.4831	2.02939	22.9434		31.7434		22.8599	2.38818	27.4686
			18.2635		33.3685		16.3977		13.8762		14.4106	1.80214	19.0026
			34.8741		62.9566		40.9608		23.8785		15.4626	1.52018	19.7373
			25.055		25.726		10.57		20.5555		19.6204	2.44651	26.2163
			13.4685		16.7742		26.8341		21.7578		21.8914	2.32618	13.1749
			26.2006		77.8816		14.8113		21.7745		18.3347	3.40055	18.3848
			24.8586		29.3099		15.6964		20.3719		14.5943	1.61753	17.4831
			19.9982		24.7768		12.9912		21.6576		46.371	1.8984	23.4944
			35.6596		74.9359		20.8394		10.4698		14.8447	2.66678	14.0432
			23.9585		41.0928		22.3256		14.277		19.1863	1.57806	49.1763
			21.9129		20.2109		25.7821		35.3502		29.94	1.7606	15.663
			29.6372		19.4254		16.3643		19.6371		26.1996	1.32173	30.4743
			15.7596		37.3616		23.077		19.7039		25.5149	1.35434	41.9627
			36.1833		27.1497		13.0914		14.5609		29.8064	2.04291	30.4075
			66.0333		19.0163		26.7339		15.7798		19.3533	1.77275	29.4724
			18.2635		37.1652		29.0717		18.4182		33.9475	1.36565	19.5203
			18.9181		17.5925		29.6728		23.8952		22.8098	2.45504	19.036
			30.03		23.2548		15.9301		31.3426		30.4743	2.08561	19.1696
			15.6287		28.1971		19.1195		32.9456		19.1696	2.30127	17.8671
			39.9145		38.278		42.5638		17.8838		17.0823	1.40041	16.0971
			18.9508		47.2461		30.8751		16.8318		27.6022	2.08585	17.2159
			16.3488		30.3573		24.0956		23.962		30.5411	2.13823	13.5924
			26.8388		17.0852		28.8045		21.474		21.9749	1.62454	15.2622
			31.0774		25.906		26.6838		23.6113		18.3013	1.77789	35.2166
			19.2127		29.7027		38.957		45.7031		18.9358	2.18633	11.5719
			19.72		17.7562		36.6861		24.129		17.9172	2.19948	18.4015
			21.2747		31.9938		24.3127		19.8208		24.3627	3.66213	36.9532
			31.3392		38.6053		21.524		20.2049		23.7616	1.56143	21.3905
			15.3341		20.4891		20.2049		21.6242		19.4201	1.89495	9.13394
			28.328		14.8268		19.3533		21.8079		23.1939		15.2622
			28.328		23.9258		23.5445		28.1366		26.6337		20.4387
			38.0816		18.3944		18.3347		23.0269		26.7673		14.2269
			16.1687		18.0998		11.4717		22.4925		79.9011		16.1639
			19.8345		25.1859		25.8489		38.4895		26.7339		11.3047
			6.49695		20.7019		29.0049		28.6709		33.6804		27.8694
			33.8267		41.0928		27.2682		14.2269		17.1658		19.754
			24.9895		15.0232		28.8045		13.3252		21.2736		63.8708
			19.3763		19.8836		14.1601		30.6747		22.5092		20.4554
			17.0034		24.7441		19.0861		20.4554		23.8117		26.5836
			20.4891		27.2316		60.1304		23.1104		30.1403		32.6117
			30.03		20.2109		25.7988		12.1563		35.3502		12.6072
			20.2437		27.3134		14.444		55.9892		18.5518		19.6037
			13.8613		19.7854		42.5638		20.5722		24.9305		24.5798
			27.1825		44.6277		43.0314		14.1601		28.7377		31.1422
			45.3478		21.0946		24.6633		14.3772		25.5316		36.5525
			15.8414		35.0705		13.5924		26.8007		14.828		29.272
			21.3401		20.8655		24.4462		12.3233		36.5525		31.0754
			25.3005		23.0912		16.9487		21.5073		22.359		21.2402
			23.1566		28.0498		28.5373		17.1825		15.8299		22.7931
			34.4813		43.7112		39.8253		28.003		25.5483		14.3605
			41.0274		31.2737		18.1677		27.7358		16.3977		33.4132
			35.5287		16.7579		19.1529		17.6167		16.8151		11.8892
			20.08		27.9353		32.0105		19.4869		23.0102		21.5407
			17.7889		30.2918		18.3013		20.8895		15.2121		39.5582
			70.0918		22.0438		35.3502		18.7521		18.9024		40.0925
			28.0007		21.0783		17.3495		34.6823		22.9434		25.8155
			22.8457		19.8182		19.754		13.9096		33.2128		8.98366
			31.3392		39.6527		30.6747		36.0849		17.266		14.6277
			29.8991		24.875		26.9343		19.921		20.6891		23.6614
			31.4047		19.3272		30.6747		27.8694		15.4459		19.2197
			20.5055		20.9637		19.37		24.1791		18.6019		18.6686
			4.87681		21.3892		54.8538		16.3977		43.6325		19.537
			31.3392		16.5615		24.5297		30.2071		18.5017		24.7635
			32.7139		26.5442		41.5619		28.7377		19.537		23.2273
			40.3728		25.5787		28.4705		16.2808		21.3404		40.894
			39.129		40.1109		18.3681		15.7798		26.7005		17.3328
			29.5063		18.0835		31.1422		26.45		18.9525		16.381
			26.0533		14.4013		49.7107		23.8618		16.6482		31.4762
			46.4606		23.1239		40.6936		13.2584		26.4834		13.2751
			37.8198		17.4943		40.1593		40.6268		17.6501		16.1138
			21.2092		23.1566		35.8177		67.344		36.3521		18.869
			29.7027		35.9214		19.4702		15.496		34.4151		16.214
			28.7862		24.1058		28.2701		39.0238		16.9988		19.6371
			30.2918		33.7612		26.1328		17.3829		32.4781		15.5461
			30.9464		28.0007		21.3571		20.5055		20.5055		20.1882
			24.7604		20.6855		26.5502		31.3426		15.0952		19.37
			19.3272		28.5244		18.9024		21.5407		19.9711		24.0121
			26.6915		20.5055		23.6113		30.8083		23.7783		24.8971
			29.3754		11.652		17.4998		13.7427		22.0584		19.9377
			78.2089		21.5692		32.7453		25.1977		18.3514		15.5628
			29.7682		33.6958		18.318		28.3369		27.5354		22.9768
			35.005		46.0024		33.0124		23.5612		32.6117		34.8826
			22.3875		23.0421		20.0546		10.7036		19.2698		27.4018
			13.2557		30.1609		22.6261		29.0717		28.4705		25.398
			43.3839		25.6769		20.3886		22.3423		21.0732		13.6258
			5.84235		37.1652		43.7661		27.5354		17.5165		16.4311
			15.4978		12.9121		13.3586		23.7115		29.3388		17.2493
			25.8733		21.4547		13.3252		13.5256		25.5316		18.1844
			23.8931		26.8715		11.9559		29.4056		23.7449		18.4683
			20.751		42.2056		31.209		13.1749		10.57		16.214
			28.1971		52.2211		28.6709		21.4906		15.3123		25.5984
			18.0835		30.2264		34.0143		24.3794		36.0181		23.8117
			16.4633		23.3039		19.3533		26.8007		17.1992		34.9494
			31.6665		31.2737		31.0754		14.7279		22.359		18.6853
			19.4909		24.9732		24.0455		22.2421		17.2493		17.7168
			15.3505		38.1471		16.6983		23.5779		17.5499		31.6766
			35.0705		15.8087		15.5628		13.6759		31.0754		16.8151
			37.0343		41.3547		18.7855		31.7434		15.5127		26.6838
			28.1316		22.6002		32.9456		27.335		26.1328		15.1453
			37.2307		12.2411		15.329		43.8329		32.0105		12.5571
			34.8086		15.6287		24.7301		20.1047		20.3552		22.4091
			39.6527		16.4469		15.7631		24.7301		13.9096		22.8599
			20.4891		20.931		23.962		27.669		40.5601		20.639
			17.5761		12.2902		25.7654		29.6728		16.2975		26.5669
			14.5159		25.3659		26.3999		23.461		24.2125		10.0023
			28.0662		29.0481		18.0341		17.8671		19.2531		12.4402
			43.9731		38.2126		19.036		51.5809		31.3426		27.4018
			38.278		44.8241		20.6557		23.9954		25.8656		26.8508
			27.0843		24.1876		33.0124		21.1567		18.7688		15.3457
			32.3211		36.3797		23.1772		25.899		17.9339		24.9305
			37.3616		32.3211		19.4869		22.9267		17.6667		40.0257
			31.9284		37.9507		30.5411		25.5316		28.6041		14.9449
			38.8017		23.5985		26.8508		22.576		19.6037		42.5638
			17.6907		26.2497		23.4777		25.6986		15.0952		16.7984
			26.3642		23.4185		19.1863		27.1347		16.9153		27.1013
			17.7725		74.6741		17.2827		33.3464		17.0489		16.2474
			20.0145		44.3004		18.6352		20.8561		41.3616		15.5795
			25.415		30.6846		17.7001		15.2789		28.7377		12.3567
			13.5012		19.6381		14.9616		19.537		26.2497		57.8594
			40.9619		28.7862		22.3256		11.0542		24.3294		23.8952
			30.4228		18.3617		36.2185		15.2288		18.6519		18.9358
			18.2635		27.9353		48.8424		12.1396		23.077		19.7373
			18.5908		31.4701		28.003		22.3256		26.5836		24.9973
			21.6347		19.9		28.4037		18.2345		16.6816		26.9176
			27.0515		19.7036		36.1517		24.5297		13.6759		10.4865
			22.4039		27.5098		41.5619		36.3521		22.9768		20.3719
			13.6976		21.602		34.1479		22.8432		11.4383		16.5981
			64.7241		29.4409		20.3552		18.4182		33.5468		31.209
			21.6347		29.179		32.7453		26.4667		12.9578		16.6148
			30.0955		27.5916		18.0508		19.6037		24.4462		20.7058
			34.9395		50.1918		17.7001		16.8819		39.5582		23.7449
			39.3254		34.2849		24.296		19.9377		25.899		11.4049
			29.7027		26.9697		19.9878		23.8451		20.8227		19.5703
			15.5305		20.5873		27.335		13.5757		19.4535		33.2128
			23.1894		40.6346		18.3848		16.3977		25.1142		27.9362
			17.0525		24.384		36.6861		25.2311		24.4963		21.3571
			33.1066		28.7208		22.0417		14.5442		30.1403		23.2273
			29.4409		6.51332		31.9438		20.1214		12.8744		22.4424
			42.0747		21.6674		25.8656		21.5407		35.8845		26.3331
			17.5925		14.6631		25.5817		24.2125		35.0162		16.381
			31.601		33.4994		44.1669		21.2569		16.8318		21.5908
			25.1532		22.1911		14.9783		39.0906		32.0105		26.283
			49.6681		38.8017		27.0679		15.2956		18.318		31.0087
			18.6562		22.1584		14.9616		18.5017		23.3942		15.329
			17.5107		28.7208		14.277		21.1233		19.6037		20.8394
			26.7733		30.2918		13.4588		22.8265		18.3514		85.8457
			15.1705		21.602		14.9449		17.1491		28.7377		75.8268
			34.2849		23.173		14.5943		27.0512		51.3137		25.3145
			29.7027		24.1222		25.8656		31.0754		22.2588		28.003
			18.5253		15.4978		21.3571		28.0698		18.7354		20.2049
			27.3461		23.1239		27.0846		22.8432		38.0219		41.4284
			21.7983		50.0609		27.2015		75.9603		22.2087		17.4163
			20.2928		16.9706		20.2717		12.9411		27.335		45.4359
			6.39876		16.7906		18.1677		32.8789		13.3586		26.7339
			31.3392		38.6708		23.7449		20.6557		14.2603		22.8599
			16.1196		16.2015		23.2607		17.8838		18.2178		19.5703
			35.4632		26.9206		23.2273		29.7396		36.0849		26.2163
			40.6346		26.3151		13.4087		12.1563		18.9358		13.8762
			15.5305		23.7785		20.7559		18.2512		26.8007		23.1104
			20.5873		29.7682		26.7172		22.7931		35.4838		24.0622
			25.3168		17.527		23.795		23.2106		29.7396		18.5685
			23.2548		34.2195		15.2288		23.3108		31.6766		21.5908
			23.0094		35.0705		25.4982		25.2144		21.6075		33.8808
			19.1963		28.1316		35.6174		15.6797		18.6519		18.2178
			51.3047		30.03		24.1624		29.0049		26.951		18.2846
			19.72		14.745		74.8917		18.4516		36.2185		22.6094
			20.6037		25.8733		22.359		33.814		16.2307		27.335
			23.8603		19.409		32.5449		29.3388		22.4591		26.9176
			31.4701		38.4089		18.4349		32.7453		22.3924		39.6917
			20.3582		29.1136		44.434		36.0849		20.2216		16.9821
			31.1428		13.9758		21.3738		56.39		34.3483		20.2216
			16.0378		16.6597		17.1825		31.877		50.8462		14.828
			13.0594		26.7242		23.4443		14.5275		20.8895		18.9024
			21.2747		5.12228		22.8265		13.3419		15.9468		20.4053
			29.3099		68.5208		15.0284		20.1214		21.0064		25.3479
			34.3504		30.4882		22.1085		16.1639		15.9468		11.8391
			37.4925		25.1205		23.2273		13.1916		40.1593		29.8064
			21.9456		66.9497		18.7187		23.1939		16.4478		23.0603
			43.9731		16.0215		35.1498		31.1422		18.3013		19.6037
			77.1615		28.1316		24.9305		24.3961		19.5036		24.6967
			36.1178		28.3935		14.2937		21.0398		28.6709		25.2812
			23.5494		29.7682		29.8732		20.4888		27.5354		37.354
			19.3436		20.08		20.6056		23.3609		18.6019		19.8542
			63.8076		17.7398		20.4387		26.4667		19.7206		17.9673
			18.1817		18.8363		33.0792		27.5354		8.90017		24.0121
			26.8879		32.1902		27.2015		16.2975		49.5103		19.6705
			19.7527		58.178		22.2087		28.8713		40.2261		28.4037
			18.9999		23.8931		33.7472		25.9992		19.0193		21.3905
			14.3031		40.5037		31.0754		18.5852		16.9988		12.9077
			27.0679		16.496		26.2163		29.0049		38.4895		17.6834
			13.9267		42.0747		26.0827		13.6091		32.0773		22.5927
			23.9422		36.6415		22.9768		13.7427		51.0466		20.6056
			23.4512		32.0593		20.3552		44.3005		50.245		12.507
			22.8293		21.2256		30.6747		50.913		32.4781		53.1839
			21.6183		33.4339		37.6212		31.3426		15.3457		18.5852
			28.2298		42.6639		22.6261		27.2015		30.6747		25.8823
			20.0309		17.4452		16.1973		20.6557		18.4683		15.8299
			21.5856		21.1274		13.4254		15.6797		16.8986		32.3445
			41.682		27.788		21.9749		26.5335		24.9305		28.7377
			25.7914		22.5511		18.485		21.2736		25.3479		14.778
			18.3944		20.3091		16.4812		21.6576		26.5335		30.4075
			20.5546		34.9395		22.2588		27.4018		21.8747		29.5392
			24.0076		17.0525		21.474		28.5373		31.1422		17.5499
			25.2023		53.3994		41.2948		23.1104		25.0975		25.4481
			16.2178		23.664		23.4944		16.5647		20.7893		35.0162
			12.5848		21.111		38.0219		16.6649		18.9024		38.8902
			30.2918		34.3504		29.0049		31.2758		36.6193		31.877
			21.9784		23.9258		22.2254		46.0371		20.9396		42.3635
			20.5873		28.1316		16.6816		22.5593		20.3719		25.899
			19.7363		19.1963		34.9494		25.4648		17.433		30.0735
			16.9215		83.4458		22.3089		16.9821		25.2978		14.5442
			24.3349		36.5106		36.7528		18.0341		24.7969		18.7521
			19.6054		23.6967		21.1901		27.335		19.0527		24.8136
			13.3539		13.9922		25.1309		13.9096		19.6705		18.3681
			16.9215		24.3349		21.7912		41.0276		41.6287		16.932
			14.8432		68.5862		30.0068		24.1123		18.0007		19.7373
			28.0662		21.8147		23.3609		32.6117		18.3013		28.3369
			56.1487		23.8113		18.6519		40.4265		22.3924		28.0698
			56.607		38.6053		38.5563		22.1586		26.283		19.5537
			27.3298		40.2418		12.8243		23.0102		16.7817		26.3331
			20.44		32.8448		32.1441		28.6709		17.0823		25.9491
			23.5821		45.6096		25.7487		25.3646		33.48		42.497
			36.4451		19.1472		34.2147		21.8747		27.3183		18.9024
			30.6191		16.0378		9.5848		18.5351		21.8246		20.9563
			27.117		15.5632		13.9764		10.403		17.8838		18.9024
			37.558		31.4701		22.9267		19.4535		13.9931		16.381
			51.0428		17.5925		25.8489		23.3942		9.98555		27.5354
			21.1601		33.1066		31.7434		16.4979		20.422		27.1848
			17.3307		63.9385		27.8026		28.2033		24.4629		32.0773
			30.3573		6.46422		11.0876		36.3521		24.68		13.3085
			23.0421		16.4797		42.831		24.8971		28.5373		13.6592
			25.4641		19.7854		24.847		31.877		25.4481		14.5108
			17.6743		27.9353		45.7031		30.2071		26.3999		18.5184
			20.1618		23.2221		18.5017		33.146		24.4629		22.1252
			25.2023		33.303		24.9305		19.1696		21.6743		11.9226
			40.831		17.7234		28.0698		26.6337		12.6406		17.4998
			17.2488		19.72		12.841		16.5647		45.0352		16.5981
			19.1145		38.6053		21.3237		21.1567		16.8819		15.5628
			17.1834		17.8053		21.9749		20.7893		16.6482		30.6747
			36.1178		62.1711		23.461		21.1567		19.4535		19.9544
			20.5219		53.7922		29.4724		31.1422		17.0155		20.1381
			28.8517		25.1532		30.6079		40.4265		18.151		24.2793
			28.3117		26.2988		21.5574		15.5795		29.7396		31.1422
			21.2256		11.8156		33.0792		20.6891		25.732		15.9301
			18.0344		14.745		32.6785		21.0231		23.0603		15.162
			38.4089		34.6122		21.7077		25.4481		15.7298		13.3419
			22.3875		31.6665		31.4094		47.7737		30.6747		17.0823
			22.7312		37.0997		19.2531		27.9362		40.894		18.1844
			20.26		27.2643		16.4311		30.5411		11.4216		16.6649
			16.7415		30.8155		12.5237		35.9513		39.1574		11.2546
			19.2781		22.0602		20.5388		27.0679		26.4333		31.4762
			27.4443		11.521		24.9806		15.0618		19.6204		16.3142
			24.3349		24.2367		25.7821		20.8728		23.3942		20.0379
			23.5658		18.7217		24.346		14.6277		16.6816		36.7528
			21.8474		35.7905		18.9859		19.1696		27.4018		13.9931
			18.2962		46.4606		28.5373		16.765		18.6686		17.6834
			21.3074		21.1274		38.4895		17.3328		19.6872		23.077
			26.4624		19.5727		23.2941		19.0193		25.3145		28.003
			38.7362		28.1153		22.8432		21.4072		29.0049		35.083
			10.8501		31.7974		31.1422		35.4838		31.7434		16.4478
			18.8526		27.3134		12.4235		30.8083		19.587		61.0655
			17.0197		31.2737		26.1829		15.7298		18.0174		21.6409
			27.3461		18.018		32.4113		37.688		16.0971		21.5908
			26.8715		21.5201		24.7134		18.0675		15.6463		20.2717
			23.4021		26.8388		14.8614		22.0751		24.5631		15.5294
			37.8198		19.0326		27.8694		31.3426		39.4246		20.4554
			15.2687		14.6631		26.4166		26.7005		20.5388		25.7821
			22.6002		28.328		31.4094		19.8208		31.3426		20.3719
			43.7767		28.0989		10.8205		27.6022		26.8842		17.6
			35.005		23.4185		31.4762		28.7377		56.7908		28.2033
			25.415		39.7836		20.3218		23.6447		16.2975		25.8155
			23.8113		22.6002		18.4683		14.5943		29.8064		14.277
			38.4089		25.6605		13.8428		17.266		22.8265		29.4724
			21.7492		35.0705		47.6401		25.1476		35.083		36.1517
			35.6596		21.8311		13.559		26.9343		22.1419		26.283
			39.7836		25.3987		30.1403		17.3829		10.3696		20.806
			43.8422		41.1583		20.5388		15.663		26.4333		12.8243
			15.5469		32.9757		20.0045		17.5666		15.2455		41.4284
			33.4339		18.4599		27.669		24.3794		26.617		11.1711
			21.962		28.0825		19.8542		32.7453		16.1472		15.0952
			22.7966		25.7587		14.9449		23.1939		30.6747		20.0379
			27.5752		19.2127		15.7465		12.4903		17.0155		40.2261
			16.1851		37.427		14.8781		17.5165		19.6538		17.3161
			32.6484		25.9551		45.6363		13.6425		26.5001		18.2679
			20.3255		9.03355		38.2891		19.8709		57.7926		20.088
			43.253		14.3849		22.4591		14.9282		23.7115		20.6056
			21.5201		32.2557		12.2231		27.2682		16.4311		22.6094
			24.8423		22.9112		16.3977		21.4072		16.9988		21.14
			20.2437		25.5623		37.5544		33.0124		68.8803		32.1441
			21.4383		46.9843		18.6686		25.1977		29.3388		18.7354
			21.3892		21.9947		25.5817		21.8079		36.0849		18.1844
			48.8826		38.4089		11.3882		23.4944		29.0049		12.2398
			6.51332		22.4366		19.9878		12.3734		17.7669		18.5685
			31.601		68.4553		28.9381		23.1104		37.5544		22.9768
			23.5003		23.9913		30.2071		16.1973		23.7282		18.318
			30.4228		27.8043		21.858		19.9377		28.5373		19.1195
			21.2419		13.7631		49.3099		16.8318		22.192		20.806
			13.0921		24.3677		27.5354		45.8367		17.9172		27.2849
			27.4443		13.1903		21.6743		33.7472		23.962		19.6037
			33.4994		32.8448		22.3089		22.1586		21.7244		39.0238
			17.6743		30.7501		50.6458		35.8177		17.1324		32.4113
			25.3496		37.0997		17.9339		17.4831		25.4314		27.4018
			28.9826		18.3617		27.8694		39.291		26.233		18.0007
			13.3048		13.8449		13.6425		18.869		11.2713		18.2846
			59.88		16.8724		25.4982		22.6428		13.5423		30.4743
			34.6777		28.2626		26.7506		44.434		12.3066		17.8337
			29.179		30.03		28.3369		30.7415		34.0143		20.9563
			18.6726		31.9938		24.6967		19.8709		34.0143		14.5609
			33.2376		46.3297		24.2125		14.3605		15.5628		19.5203
			26.4133		16.8888		24.296		27.2849		27.1514		37.8883
			22.2566		26.5933		17.5332		18.4182		20.3552		27.0011
			31.4701		45.8714		11.3715		29.8064		16.9988		44.1669
			14.2049		15.8087		32.4781		27.4686		44.5008		17.3161
			31.1428		39.8491		15.4125		14.2102		34.1479		22.2087
			22.2402		54.3813		17.7335		29.4724		38.0887		24.3794
			18.4599		21.5692		20.1882		37.8215		24.5798		29.2052
			17.2325		34.0231		28.1366		15.496		15.4292		20.9897
			16.8888		25.3823		37.4876		28.0698		18.3848		24.0789
			20.8655		42.0747		22.9935		14.0432		25.4815		15.0117
			19.1472		23.533		12.507		29.272		22.6094		19.9544
			28.7862		23.0094		21.858		14.7446		32.6117		16.7817
			29.0481		15.9069		19.921		28.2701		17.2493		19.6371
			17.0852		21.5038		17.2159		23.0269		24.2626		22.8432
			30.03		30.6846		16.9487		20.7726		18.9692		28.6041
			17.9198		23.353		27.6022		17.433		21.4406		16.7817
			23.2712		18.0671		24.2793		29.7396		21.3237		16.8652
			29.3754		25.8242		30.3407		33.0124		14.8781		20.8561
			26.0533		6.95518		28.1366		15.0618		15.7798		19.754
			25.546		20.4237		23.5946		15.0117		16.6315		24.7802
			21.3892		40.1109		23.3108		33.48		26.0994		18.318
			28.5244		18.2471		22.6094		21.3571		26.9343		22.5092
			43.4494		33.3685		15.8633		16.047		23.1772		30.0735
			33.4994		6.46422		46.7718		36.6193		11.8391		21.2235
			39.5872		20.0473		22.2421		20.4888		27.8694		16.9654
			15.3178		68.4553		31.1422		31.8102		33.6804		20.9229
			16.2506		20.5219		12.9077		14.1601		38.4227		18.6686
			28.3935		13.6321		18.9024		16.9654		21.2235		25.7654
			43.3185		36.0524		68.8135		8.95026		26.8007		17.8671
			26.1187		27.4279		17.9506		23.2273		19.8542		29.94
			18.7544		21.1601		25.2311		32.3445		31.9438		12.5571
			27.788		44.6931		48.7088		28.7377		61.8002		25.7654
			34.3504		17.4289		24.9472		18.7354		22.5259		27.2682
			31.4047		22.4039		11.2212		17.5332		16.0303		26.4834
			19.3927		34.2195		22.2755		28.6709		28.0698		22.8265
			21.5529		18.3453		22.2254		15.9802		18.7354		25.0474
			32.6484		27.8371		39.6917		13.8595		20.6056		31.0754
			24.4822		38.0816		15.0451		39.5582		39.0238		21.14
			33.7612		47.8353		34.3483		28.8713		25.9324		16.7483
			27.1825		35.0705		24.7802		15.0618		23.6447		44.3005
			22.4039		44.104		22.2755		18.2011		13.9931		19.9544
			41.3547		20.5873		40.6268		19.3032		15.4793		23.2607
			18.2962		50.5846		32.0773		38.3559		18.2512		15.8466
			41.8129		15.6942		16.3142		29.8732		23.3442		24.5798
			78.3398		14.925		12.2231		12.4402		20.6891		34.6155
			23.9258		63.0221		25.8155		19.9377		36.8196		25.014
			8.77171		34.2849		20.6724		13.5757		24.7802		51.3137
			42.402		20.3091		16.047		24.68		22.4424		39.4246
			16.627		75.5905		21.9248		43.6325		20.1548		36.2853
			15.8414		17.8871		18.9525		20.8561		10.5366		19.1362
			29.2445		19.8836		37.2204		24.6299		29.7396		16.7149
			20.5873		35.1359		22.8766		18.1009		24.9472		9.5514
			25.0714		24.6131		41.228		33.0124		20.0379		33.0124
			29.5063		21.4874		28.2701		20.4888		20.2884		34.1479
			26.0205		30.4228		24.1958		14.6945		27.2682		13.3419
			38.7362		25.1859		35.8177		26.3665		22.0918		56.056
			24.6295		24.4986		18.702		17.433		27.4686		46.5714
			32.1247		25.3332		21.7077		33.7472		24.6466		12.2398
			19.6218		36.3142		24.2793		19.537		21.8079		25.2311
			23.0748		21.7002		23.1772		38.2891		12.6573		41.1612
			39.8491		24.9404		24.4796		59.9968		17.0322		17.1491
			28.4589		39.5872		20.4721		17.1157		19.8041		29.3388
			40.7655		20.7182		28.6709		30.0068		17.7669		28.5373
			24.1222		15.1214		21.6242		17.2827		20.9563		25.6485
			23.9749		34.0231		18.3347		12.0561		26.5836		28.8045
			31.6665		26.4788		18.5518		20.1047		31.6766		43.0314
			22.4039		28.7862		21.9081		18.2846		41.4952		25.1476
			21.6347		18.0016		22.5092		20.2717		14.9282		10.403
			29.0481		29.2445		27.2682		44.7012		78.8992		86.8476
			38.2126		43.0566		34.6823		22.576		24.68		25.0975
			20.8819		33.9576		29.1384		21.1066		21.0899		12.3734
			24.3513		49.2099		32.3445		22.743		23.2273		29.6728
			17.527		56.5415		22.6261		20.5889		18.2512		23.3609
			34.4159		21.2092		15.7965		18.0341		23.7282		16.4645
			22.4693		42.9912		17.6667		41.9627		20.2383		21.7077
			7.65888		55.0359		19.6538		20.6557		35.0162		26.1328
			23.3039		43.1221		21.9248		24.3794		32.4781		12.6406
			27.2152		30.6846		31.2758		24.2793		12.1897		14.7279
			16.7088		48.8172		32.4113		27.2682		26.5836		18.6352
			59.3563		18.5417		23.9286		27.335		24.296		22.4424
			14.3195		21.4219		44.1001		23.4276		17.5499		23.1772
			18.3617		35.005		33.4132		26.951		23.7449		24.6299
			17.4452		56.607		18.9358		20.5055		24.2292		85.5117
			56.4106		70.8119		23.7115		26.784		38.8902		31.4762
			37.1652		32.3211		21.0899		14.9282		17.6167		17.433
			22.1911		16.4142		16.4311		16.2307		26.0159		18.0508
			19.9982		23.4349		22.2254		27.2348		27.8694		19.9377
			36.1833		16.9379		32.8789		47.9073		38.957		23.0436
			39.9145		15.6287		19.9711		12.7742		23.3942		16.3476
			25.0223		54.905		14.6778		15.1286		15.8466		19.8542
			29.9645		24.4659		22.91		18.8356		33.5468		18.4182
			24.0895		40.6346		9.83527		22.1419		14.3438		44.6344
			34.8086		18.9999		17.7836		24.0956		23.962		21.1567
			25.3168		19.3763		15.5962		27.8026		23.3442		52.516
			26.5279		29.4409		25.8155		25.6986		20.2216		55.1877
			19.8182		15.956		18.1009		15.0117		25.565		18.3013
			38.8672		31.1428		33.814		25.398		16.1973		22.9434
			18.1653		34.7432		23.9286		30.4075		23.6614		47.5733
			37.3616		38.6053		30.1403		18.8356		34.9494		28.2701
			15.5796		33.6303		24.9138		37.7547		24.5297		30.8751
			23.6476		23.4839		22.0751		26.3665		19.3199		22.576
			23.2221		29.4409		26.4667		25.014		23.9954		25.6318
			24.4495		38.7362		22.6762		21.3237		15.5962		27.2849
			28.0662		14.434		22.4258		16.4144		9.33432		24.9973
			25.4805		33.303		16.9654		25.9658		29.0049		30.5411
			31.2737		5.61324		28.9381		26.7506		24.4796		21.7411
			20.8492		46.657		20.2383		14.3438		18.5852		21.5741
			50.2573		35.7905		25.732		18.6185		25.181		26.8174
			25.0223		23.2712		25.3312		21.4239		22.8098		21.5908
			29.6372		21.7492		21.9582		19.5537		33.4132		15.6797
			18.7381		10.1464		23.1772		23.8618		29.6728		11.5385
			28.3771		25.1696		29.606		35.1498		17.4664		56.7908
			59.4872		7.05337		31.8102		18.4182		26.7339		21.9749
			21.962		12.9284		21.8246		33.5468		20.6891		13.5256
			29.3099		28.1971		23.3275		25.9324		23.0937		80.0347
			31.5356		32.7793		23.461		25.8656		35.2166		22.8098
			13.7631		26.2333		15.5294		26.3498		26.0827		21.9582
			20.5055		33.6303		30.4075		25.2812		19.0026		27.1681
			33.4339		15.6778		18.6686		31.7434		22.0584		18.3013
			4.9259		12.192		32.2109		19.4368		26.2997		22.8766
			35.0705		38.8672		13.9096		21.0565		29.4724		39.4914
			27.0352		34.3504		9.45121		13.7928		54.8538		36.7528
			19.8836		5.07319		22.1252		22.3423		35.5506		22.5092
			25.6769		4.84408		26.8675		30.6079		14.8948		22.4424
			32.452		22.0602		24.5464		32.8789		18.7354		22.7263
			37.0997		26.0369		37.4876		19.4201		23.5612		35.2834
			35.005		19.3927		21.3237		21.9916		13.9597		9.86867
			21.602		22.9766		29.272		21.1233		27.7358		18.0508
			21.2747		22.6821		20.2383		20.0045		20.1548		27.8026
			35.3978		62.8912		16.6983		25.3646		29.0717		13.392
			23.9585		17.4943		36.4857		29.0717		28.7377		18.6185
			24.5968		20.3091		20.5055		13.5757		19.8375		18.5017
			20.3909		42.1402		44.5676		26.2497		14.3271		19.5537
			17.3798		39.98		18.869		16.6649		19.921		15.2622
			18.1489		16.2342		21.8246		19.6705		15.3123		25.0307
			6.7588		17.9689		19.537		16.548		19.2698		42.9646
			33.4339		28.0662		16.1639		18.0675		11.0208		18.4683
			11.7502		24.9077		16.2975		18.485		25.899		12.0227
			26.6424		22.4202		19.37		55.9892		23.7783		34.2147
			23.5167		15.3668		23.1438		21.2402		40.4933		20.6557
			22.0929		21.2256		20.3385		30.7415		21.4573		14.4273
			25.1368		18.4599		22.8432		14.2436		24.346		42.831
			29.7027		28.0498		22.4758		23.2941		22.1419		33.0792
			43.6458		30.2918		24.5798		33.2796		20.3552		16.1639
			30.3573		26.9697		16.4478		14.4607		16.4478		36.4189
			28.8517		15.1541		15.0451		20.973		30.6747		15.8466
			19.0163		18.1162		20.0379		45.0352		28.6041		32.1441
			23.0421		21.782		19.2364		23.6113		19.4702		21.8079
			14.4013		35.005		15.2622		22.0083		20.9062		17.0155
			25.5951		21.0292		13.9263		21.3237		13.7427		36.4189
			27.7062		29.8336		23.2273		27.335		19.2531		13.4254
			5.71143		29.0481		25.2812		30.2739		34.0143		19.4368
			33.0412		19.4745		23.0937		12.0227		20.4053		13.9931
			16.2506		17.9689		59.7964		14.778		21.9415		13.1248
			12.0284		17.7889		17.8838		25.2144		19.2197		20.6891
			16.9706		26.9043		23.8117		27.0178		32.6117		13.8095
			16.5124		20.9146		23.962		26.2997		28.6041		33.0792
			22.2075		21.0783		55.0541		21.0231		32.4781		25.9324
			18.4435		25.8569		14.5442		13.6926		20.8895		37.8883
			20.3909		28.0007		26.4667		17.9172		18.0007		29.5392
			19.54		23.353		15.7298		33.6136		35.5506		12.9745
			34.0231		23.3203		32.0105		32.0105		52.85		18.5184
			22.3711		21.2419		16.7817		25.5984		29.6728		16.7149
			20.4073		10.1136		26.3999		15.2622		16.6482		15.0618
			34.0885		19.4581		37.4208		18.5017		15.6129		20.8561
			19.8018		28.9826		15.3457		15.2622		27.0011		19.37
			24.2695		26.6588		20.255		13.5423		13.2584		17.8671
			35.3978		21.2583		17.4497		24.3627		26.233		21.8413
			19.6381		23.7949		17.7669		24.5965		30.4075		22.2421
			22.4202		31.9284		14.8614		14.8614		18.8857		16.7483
			16.807		35.2668		15.0284		21.0398		21.6075		35.3502
			30.6846		29.179		41.228		12.5905		21.7578		28.8713
			22.4857		28.1153		29.0717		11.6888		18.8857		19.0527
			45.8714		24.515		33.5468		23.5779		35.4838		17.433
			17.5598		35.856		16.7817		21.524		26.1996		35.8177
			22.4693		18.8854		32.9456		26.0326		11.1377		16.7984
			29.3754		20.751		19.4201		14.8781		28.0698		33.3464
			6.59514		61.8438		15.9969		28.0698		14.8447		13.6592
			30.2918		16.3815		18.8189		23.5111		33.3464		20.2216
			35.6596		27.8698		17.433		37.0868		24.5798		23.5779
			18.9508		24.8095		43.3654		23.8284		14.2937		19.0861
			19.9327		21.471		19.1696		16.047		34.0811		34.4151
			19.6545		14.1067		46.6382		15.0451		31.6766		27.5354
			14.2704		37.6889		13.8762		9.38442		19.9878		13.6926
			26.4624		19.4254		23.461		32.7453		14.4106		15.5795
			20.0309		58.3744		24.2626		15.2956		23.2273		14.0098
			23.0421		17.0688		27.2849		28.3369		16.7817		30.6079
			12.2411		18.1162		27.8026		31.1422		44.9684		30.2071
			15.3014		50.8464		25.1977		36.4857		20.0713		19.4368
			12.8139		24.3186		24.7134		16.2474		22.5259		15.1119
			65.3132		21.1437		35.1498		23.7783		16.047		19.2364
			16.4142		33.1721		17.4664		16.4478		15.7465		33.0124
			18.5253		32.452		15.9969		28.9381		11.455		24.3627
			18.4926		15.9724		28.8045		14.995		33.48		12.841
			38.0816		34.5468		25.4481		18.9525		23.6614		30.8751
			34.0231		34.2195		16.2808		26.5168		36.2853		13.943
			25.4969		30.6191		19.921		20.5722		33.48		16.8652
			14.0249		25.3823		24.1123		19.587		21.1233		28.4705
			44.3658		19.54		19.1195		26.2663		20.5222		8.90017
			61.5165		36.6415		22.1252		27.6022		14.1434		23.0269
			26.9697		22.0602		23.5111		13.3252		25.3312		14.0599
			12.8139		30.6191		19.2698		29.606		16.9487		24.3961
			18.8526		30.7501		28.0698		20.4721		24.0288		30.9419
			30.8155		31.9284		32.3445		40.894		27.8694		13.9096
			35.1359		20.9801		22.8265		45.102		20.8728		16.9153
			40.1109		36.6415		19.4535		26.8675		19.8375		20.8227
			14.925		28.9826		19.7373		28.8045		26.2163		24.3961
			25.3005		17.658		30.9419		33.6804		26.3665		31.7434
			36.576		11.1446		37.2872		22.3924		29.8732		22.5927
			24.0076		32.1247		22.0417		25.4982		21.5908		18.6853
			35.6596		23.3203		18.1009		19.2698		16.0971		19.3533
			18.4435		24.2858		21.0899		15.5461		33.7472		29.6728
			27.9189		20.0145		33.7472		21.6409		22.9601		51.1133
			34.4813		65.9678		24.0956		18.2011		37.02		31.4762
			18.7544		29.1136		26.617		16.3476		22.743		21.0565
			14.1722		25.5132		17.2159		31.3426		12.0561		29.8732
			35.9214		32.7139		12.5905		20.1047		13.225		18.151
			32.6484		30.1609		24.4462		25.8656		17.9172		48.308
			41.2237		27.5916		36.8864		36.1517		23.1104		23.1939
			17.0197		20.8492		20.1381		45.3691		20.8227		29.6728
			34.7432		15.2032		11.4717		28.003		18.4015		24.4796
			30.1609		11.4065		15.1954		10.7203		14.9282		21.9081
			28.8517		25.415		29.0049		11.4049		13.9096		27.0679
			23.0094		20.08		14.2269		27.5354		19.4702		29.6728
			30.2264		40.831		26.0994		15.3791		31.6766		12.6907
			33.1721		31.1428		28.4037		23.7282		14.2937		30.6079
			14.9905		29.7027		19.3032		15.0451		18.3347		33.0792
			17.527		23.6149		27.0679		33.0124		16.4144		28.7377
			25.1205		26.8879		25.0975		19.6371		32.5449		29.2052
			18.7544		20.1618		45.7699		18.4349		13.4421		15.9468
			31.7974		33.2376		23.2774		33.2128		26.951		15.6797
			25.6605		25.6932		25.1476		17.099		27.669		21.5741
			20.2437		27.477		32.9456		66.6093		15.8466		20.5555
			14.4504		19.0654		24.9973		29.606		36.2185		13.8595
			27.1497		19.6218		27.335		19.1362		17.7168		12.0394
			18.2962		14.6631		18.5017		24.7134		27.2015		18.6853
			37.7543		20.1127		15.0284		27.8694		18.2512		18.1844
			19.9982		55.0359		29.0717		15.9802		23.8618		26.0827
			26.6915		16.2833		25.5316		42.0963		12.3567		23.2941
			55.4287		33.5649		26.9009		20.806		22.9434		19.4702
			19.7854		38.8017		34.2147		29.94		21.8413		16.8819
			34.4813		45.5441		33.6136		32.8789		13.5924		14.9282
			31.2737		29.0481		27.335		14.7112		14.4774		17.3829
			8.13347		53.0066		28.2701		45.5027		19.4869		28.6041
			27.1006		30.0955		41.8959		20.9062		29.8064		54.6534
			19.3436		34.2195		19.7373		23.2774		18.8857		14.0933
			45.0204		24.5313		40.6268		37.8883		28.3369		27.2682
			17.838		21.0128		12.2565		26.066		24.5965		25.0307
			25.235		27.8043		13.0079		27.5354		16.6983		15.0117
			24.6295		16.9706		30.4743		28.6709		17.2326		12.1229
			29.3754		23.2876		16.1138		23.1605		26.3999		53.4511
			38.8017		26.7406		20.5388		16.765		14.4273		23.8117
			16.9052		17.7234		21.3237		47.8405		16.3309		28.7377
			35.4632		17.9853		15.0785		38.2891		17.2326		31.0087
			24.5968		45.2823		23.1271		41.8959		13.4421		14.1601
			17.167		28.1971		19.3366		61.5998		26.8341		15.8967
			20.3909		20.1782		19.754		22.4258		20.4387		23.461
			35.5287		23.7785		24.4295		78.2981		14.1601		24.9305
			17.7071		31.0774		36.8196		46.705		29.8064		26.2663
			23.7131		12.5193		17.1324		26.283		21.0398		16.6816
			17.7071		22.7966		18.6686		19.8375		25.3312		18.2512
			40.9619		33.1721		21.3571		23.9119		28.7377		24.8804
			62.2366		31.9938		52.6496		20.7225		30.0735		17.5165
			44.2349		41.9438		18.2345		17.3495		19.7039		16.0303
			21.3238		46.0678		29.0049		18.3347		18.1844		19.1529
			32.3866		27.5098		24.4128		27.335		41.228		21.3738
			35.3978		23.173		18.0174		23.2106		21.2569		16.6983
			29.1136		49.079		27.0011		28.7377		23.5779		20.9396
			34.4159		26.757		21.4406		32.9456		30.7415		35.1498
			42.5984		25.2187		24.5297		20.3886		36.0849		15.1453
			17.0525		19.0817		33.814		14.9449		12.6907		15.4125
			23.7458		34.0885		15.496		15.1119		16.1973		27.9362
			24.3022		14.745		21.8079		26.5502		19.2531		16.4478
			46.657		17.5925		36.8196		31.8102		19.6371		11.0876
			15.6614		34.4813		17.4163		28.3369		27.4686		54.5866
			6.25148		15.6123		21.0064		19.203		23.6447		12.8744
			34.8741		29.0481		19.8876		54.6534		35.8845		23.2106
			24.7277		25.4969		24.4629		26.9677		27.9362		28.6709
			23.2548		7.037		26.5335		22.6762		35.8845		31.4762
			36.7724		16.7579		30.3407		24.8804		31.877		26.0994
			34.6777		20.4728		36.0849		23.0436		21.9916		15.7465
			20.4728		14.074		24.0622		13.8428		15.496		39.6249
			37.427		28.5244		35.4838		19.9377		15.1787		37.688
			17.7234		21.0292		29.5392		18.7855		33.8808		35.3502
			22.3711		26.5442		16.6816		42.6306		32.9456		33.3464
			30.6191		27.297		31.3426		24.8804		16.5647		14.9282
			25.3823		26.1024		38.0219		25.7988		16.8151		22.1419
			22.3057		36.1178		24.0789		23.8284		16.2808		20.0212
			22.1584		18.2144		33.814		39.4246		17.2326		21.7411
			18.1326		28.9172		29.94		20.4554		35.1498		31.9438
			25.0714		11.7338		38.1555		35.9513		16.8986		18.3681
			13.6976		18.558		18.9692		13.9764		45.6363		18.9859
			21.6838		24.4986		17.0322		20.7058		12.2064		14.9783
			25.6932		22.3057		24.296		32.1441		38.0219		37.2204
			43.8422		17.1179		25.8155		21.307		40.0257		16.8819
			21.7165		23.7458		15.4459		13.7761		21.858		27.1514
			18.4926		52.4175		23.4443		35.2834		20.0212		25.2478
			34.154		22.9439		27.4686		32.5449		24.5798		53.1171
			30.5537		18.3453		24.8303		25.1643		22.8265		31.1422
			19.9327		22.3548		17.7168		20.8227		19.1696		23.4777
			27.4934		27.8698		13.392		24.9973		14.995		25.5316
			26.2006		26.266		29.8064		21.1066		38.6231		15.7631
			49.2754		21.782		14.9616		21.9916		28.3369		73.0882
			11.5701		47.3116		35.0162		12.1062		15.6964		29.3388
			21.1437		28.8517		25.398		39.3578		21.4406		19.37
			36.2487		49.6027		21.6576		32.6785		21.6075		9.78517
			52.2211		17.2161		24.4796		29.5392		15.5962		44.1669
			34.2195		36.1833		41.5619		14.7279		36.0181		34.8826
			30.4228		49.079		26.5502		26.7506		21.3237		9.46791
			17.0034		25.8896		31.6098		23.5946		22.4925		25.398
			21.4056		23.664		14.7947		45.102		14.7446		23.2607
			61.9747		19.0981		36.5525		11.5552		31.6766		32.6785
			31.1428		37.0997		24.2793		17.984		19.4034		15.1787
			45.9369		20.8164		32.8121		24.1958		25.181		20.1882
			20.3582		21.8638		15.8633		57.0579		27.335		14.5776
			21.4874		25.4805		31.877		21.3905		26.7673		16.2808
			27.5589		40.3073		23.6447		34.5487		26.5335		33.6804
			15.956		18.5417		17.9339		25.8823		23.5612		15.1119
			22.0275		17.658		28.4037		28.003		20.0379		26.4834
			30.5537		25.4805		19.4535		11.5719		36.5525		32.9456
			29.4409		25.2023		16.6983		24.4128		15.7131		22.1085
			26.0042		29.179		33.0792		22.1419		29.4056		28.9381
			37.3616		14.8759		42.831		35.2166		34.9494		44.3673
			44.3004		34.2849		18.2512		30.4743		19.1863		17.1992
			26.3642		30.2918		36.0181		24.7301		23.4276		76.8287
			18.5744		25.2677		19.7874		25.0975		38.3559		19.0694
			15.2196		37.2307		32.3445		11.9893		30.3407		13.9597
			36.6415		37.8198		27.2682		44.5008		18.1009		13.7761
			25.7587		29.9645		15.9802		16.5313		27.4686		22.1586
			26.1842		15.3996		26.1996		21.14		15.7631		15.4292
			33.6958		35.9869		24.1958		20.8394		28.8713		21.9749
			21.6511		29.0481		20.5055		26.9343		31.3426		14.4941
			25.1368		9.08264		36.8196		25.7821		25.7654		34.0143
			17.7071		21.7656		22.5927		21.524		13.8929		32.0773
			21.5529		30.3573		25.8656		15.2288		33.9475		18.3848
			65.1823		9.34448		23.6948		27.6022		16.3977		35.6842
			18.9181		21.5856		18.9024		16.1806		28.2033		26.5335
			16.987		32.1902		12.5237		61.867		19.6204		29.8064
			30.9464		33.6303		22.8265		24.5798		21.8079		17.4998
			35.9869		37.4925		21.4072		27.9362		18.5351		27.669
			29.3099		36.4451		10.403		49.1096		23.4944		19.1863
			14.1231		26.4624		13.1415		23.0937		15.663		39.4246
			16.1196		21.1601		17.0489		19.6204		27.7358		32.3445
			20.751		15.2523		23.6948		31.8102		23.8952		24.1958
			26.5933		21.2747		18.7354		20.2383		20.9229		15.496
			30.3573		24.6786		24.1457		19.9377		16.3643		18.5017
			21.5201		30.7501		21.5741		17.3161		14.4106		27.2015
			25.0059		25.1205		15.2121		22.2755		23.1104		16.2474
			6.72607		29.9645		32.7453		14.8447		42.2967		20.8895
			32.9103		4.975		23.9787		21.4573		24.2793		18.7521
			18.9835		19.9654		34.8826		25.7988		17.7335		24.0288
			22.5511		24.7768		31.0087		22.8766		25.0975		60.1972
			21.3728		21.3892		15.6964		22.7764		15.4626		24.6299
			31.2083		15.8414		17.8337		24.8136		22.2922		20.1882
			26.577		25.235		19.6705		23.8117		23.1772		11.1377
			13.2721		16.627		14.277		11.4884		31.0087		19.7206
			33.8922		32.6484		35.0162		30.0735		22.0417		17.8838
			23.2057		63.5458		27.6022		28.2701		28.8713		34.6155
			20.6364		22.1256		20.8394		23.7616		27.335		16.9654
			24.0731		16.4797		12.9244		26.1161		28.003		19.5036
			18.4435		26.5606		24.8136		19.0861		17.7168		51.8481
			39.9145		28.4589		36.6193		17.7836		36.9532		17.4831
			17.4125		19.5072		17.2994		31.6766		14.0098		31.0087
			39.2599		28.5244		15.5294		16.548		29.8064		14.4607
			29.6372		24.9241		23.8117		28.2701		23.1772		43.4322
			20.7346		17.2325		19.4034		14.0098		34.8826		27.8694
			17.9525		19.3436		16.4478		40.0925		25.3145		28.003
			24.7932		24.204		33.2796		15.7631		17.1324		13.9931
			17.8871		23.533		39.4914		25.9157		31.6766		19.1028
			25.8405		24.9241		32.0773		23.5779		16.765		10.1692
			21.7329		27.5425		38.2891		31.9438		12.7241		27.1347
			58.2435		13.3703		22.0584		24.1624		19.5036		27.2682
			20.9965		20.1618		45.8367		14.7947		36.4857		16.1138
			29.9645		21.3892		59.7964		15.6964		26.9343		19.3366
			41.7474		19.9491		25.732		17.3161		33.6804		16.6816
			37.4925		18.4926		19.1529		20.7726		31.8102		11.6888
			28.0662		39.8491		23.6781		33.7472		34.9494		15.0952
			27.2807		22.9275		16.3643		28.2033		32.8121		27.1347
			26.2988		23.4512		18.2679		21.3905		18.7354		23.3108
			35.5287		28.5244		18.702		22.7931		27.7358		19.1696
			21.9784		13.9431		22.0083		17.2994		36.3521		16.4812
			25.8896		65.6405		26.283		25.4815		34.8826		49.4435
			31.732		21.8147		18.2178		21.307		17.433		10.3362
			22.6984		31.2083		40.2929		29.0049		29.94		27.9362
			27.2479		17.5434		23.7449		16.4645		24.3127		24.5464
			20.7346		18.3944		17.9005		31.3426		20.7392		43.8329
			16.0705		22.4366		12.0394		23.2607		17.7836		21.4906
			43.3185		19.5072		14.5609		13.8095		15.0451		19.2364
			29.5063		54.3158		27.4686		34.6155		36.8196		23.7282
			42.9912		42.5984		29.0717		25.4147		30.5411		19.4034
			18.5253		38.9981		23.5612		14.0432		17.2326		46.371
			30.03		19.5563		27.669		25.565		14.9282		36.2185
			29.5718		30.2918		24.4462		33.2128		54.5866		34.9494
			22.3711		15.0559		61.3995		41.8291		38.3559		10.6034
			24.0731		27.1988		40.1593		16.2307		17.3495		44.3673
			28.5244		23.7785		37.5544		9.88536		28.3369		16.1806
			19.0817		37.9507		23.4109		20.5055		27.335		11.8892
			19.1308		30.6846		25.8656		14.8113		23.6781		29.0049
			25.1205		20.4237		22.2421		19.6705		24.5297		32.0773
			20.2928		36.0524		21.8413		22.8766		13.1248		26.9176
			36.6415		15.8087		17.2326		10.737		39.6917		12.9244
			16.1851		49.6027		14.0432		28.0698		25.732		28.4037
			34.154		28.5899		18.7855		22.2755		19.1362		15.9301
			42.2711		17.3307		14.2937		28.2701		14.3438		15.8967
			19.8018		29.8336		19.2698		77.2962		33.146		22.192
			15.2359		39.6527		29.272		22.3256		20.3552		16.7483
			16.8888		23.4512		22.0417		20.2717		17.5165		25.3479
			49.9954		36.1178		12.8243		32.4113		21.5741		46.5714
			21.3401		32.2557		47.1058		23.8618		22.4591		28.0698
			48.1626		22.3384		20.973		25.4147		19.5703		23.2774
			30.2264		26.4297		22.9601		36.8864		29.8732		44.768
			20.4073		35.1359		18.7688		16.9988		33.2128		18.8022
			32.0593		30.5537		12.507		21.2569		38.3559		24.1457
			27.1988		23.4676		24.4128		26.5001		28.4705		13.9263
			28.5899		34.2849		30.8751		22.3757		16.8151		14.2436
			5.71143		39.3254		54.8538		18.5017		21.2569		18.8523
			19.6054		33.0412		23.3776		18.8189		18.6185		22.3423
			32.452		11.7011		18.6185		27.118		28.3369		15.7131
			49.8645		20.5382		19.0861		31.6098		20.088		24.5965
			18.0507		12.8466		14.7112		16.4812		16.1639		17.3328
			26.7897		18.9672		21.4573		45.9703		22.0417		16.0971
			21.6347		26.3315		18.4182		12.841		22.4758		33.7472
			20.8655		22.6984		32.8789		26.4166		28.4037		15.2956
			35.0705		67.277		20.3886		18.6019		20.0713		11.6053
			18.2144		21.5038		22.5426		25.398		31.3426		21.0064
			19.049		54.3158		48.5752		24.5464		17.3996		20.8728
			18.3944		22.142		17.8671		34.0811		19.6371		17.1992
			24.6295		24.564		29.6728		13.1415		16.2641		25.2978
			19.9654		28.2626		37.0868		18.8523		24.9639		17.4664
			33.4994		23.2385		15.2622		27.2515		21.524		16.5981
			25.4314		34.9395		23.3442		26.8842		18.3514		17.7836
			15.3996		33.6958		21.1734		18.318		15.3457		22.359
			38.2126		26.6261		47.3729		15.3958		19.3366		10.8539
			19.1963		23.1894		17.1658		35.083		11.7222		28.2701
			23.4021		21.3238		36.4857		18.2345		16.8485		27.2682
			21.0946		25.2023		25.181		21.1901		16.5647		29.94
			35.005		39.4563		20.1548		9.25083		14.5275		19.2531
			28.3935		18.7872		15.7798		36.1517		26.066		25.6318
			20.3746		23.1239		30.1403		16.381		27.0679		23.3108
			70.2882		21.0128		17.5499		18.8857		28.003		29.0717
			20.4564		32.3866		17.8337		16.5146		14.8113		20.7225
			26.2333		19.9		10.019		12.6239		19.1529		14.9449
			26.7242		43.4494		15.6296		20.7893		13.5423		27.6022
			11.7993		22.8293		23.2273		40.8272		21.5741		12.3567
			23.2712		29.9645		53.9187		21.2569		18.7521		28.3369
			25.055		18.1817		37.0868		14.8614		22.0083		18.5518
			21.1928		23.0257		23.1271		17.3161		20.5222		32.4781
			31.732		26.1351		18.2846		30.4743		19.537		24.2125
			20.6037		34.4159		24.6466		19.1028		19.1529		15.6296
			28.5244		22.2402		30.1403		26.951		41.8959		16.4812
			37.6889		15.7432		34.3483		16.932		26.9009		20.4888
			16.1851		74.1504		23.7449		34.0143		14.3104		12.006
			36.6415		40.7001		39.291		22.743		16.1973		20.5055
			26.9534		57.9816		11.1377		20.2383		24.6466		17.2994
			14.9905		32.7793		31.0754		23.6113		23.9119		29.94
			49.2754		53.8576		18.4516		26.2663		33.6804		34.2815
			23.0585		16.5124		24.1624		21.5407		17.3829		25.6318
			31.601		22.4202		18.4683		14.7446		23.2774		51.4473
			51.5665		12.6502		26.4166		20.4387		27.335		14.5609
			28.328		32.1902		22.8098		18.9191		18.0174		21.5741
			29.8991		28.7208		30.7415		34.2815		25.732		27.0345
			36.5106		31.601		22.7764		27.0679		22.025		19.9377
			31.9284		55.2977		27.5354		30.2071		46.7718		28.7377
			30.881		38.5399		21.2736		27.669		25.0808		35.6174
			11.4065		19.4909		16.3476		15.9802		22.9434		18.5685
			36.707		49.079		32.0773		24.7301		32.8121		23.9453
			11.832		45.2168		21.6576		23.6614		18.0508		24.3794
			29.3099		23.2057		49.3099		20.9563		18.6853		16.9654
			29.179		20.9474		46.4378		36.4857		14.5609		22.7931
			21.1437		27.7552		20.255		30.0735		13.4922		17.1157
			44.6277		26.2333		18.2178		17.1324		46.5714		23.7282
			29.8336		7.00427		17.8838		28.3369		26.617		23.3442
			20.0145		28.328		30.6747		34.6155		21.2569		20.8394
			17.0197		26.3151		17.0823		85.7789		22.8933		26.5335
			18.7381		28.4589		22.3924		21.1567		39.6249		17.4831
			6.48059		26.266		21.4406		56.1896		86.3133		17.6167
			28.5244		7.4134		30.6747		28.4037		25.1476		19.1696
			28.0662		27.4116		55.3881		17.6667		30.8083		33.7472
			25.8078		36.0524		31.4762		15.496		27.9362		29.8732
			15.2196		25.546		25.3312		12.2064		19.5203		38.4895
			23.2057		31.4047		28.1366		15.9301		17.9172		11.0709
			18.5744		20.5055		51.1801		39.291		26.7172		17.4664
			22.1093		34.8086		19.3533		27.335		19.1362		20.088
			45.4787		31.1428		26.8174		22.359		23.461		24.6132
			20.5873		23.0585		19.7707		48.642		33.146		18.1677
			16.5451		16.7415		22.3423		26.2497		18.5518		38.2223
			14.4668		23.2221		19.6705		24.0455		18.318		16.0971
			71.0083		27.5752		14.1434		27.2515		19.0694		25.3479
			18.6726		55.4287		15.6964		12.891		16.6816		25.0474
			31.9284		24.204		17.4998		27.0512		25.4314		34.0811
			5.35139		25.0386		12.1062		23.1271		47.9741		13.3085
			13.7958		11.9793		20.6891		19.5203		27.0512		24.2459
			14.8104		26.9043		61.3327		24.2125		17.6834		22.1085
			16.2342		28.7862		25.2311		20.2049		19.37		21.2068
			33.8922		24.8914		16.5814		23.3275		18.2011		13.6759
			16.5942		19.5563		27.9362		34.6155		43.0314		37.7547
			4.99136		19.6381		24.1791		25.4982		28.9381		17.984
			20.9146		20.1127		17.2493		30.4075		29.5392		12.4903
			19.4745		21.962		21.0398		25.9157		17.1825		22.6428
			19.4581		44.8895		9.83527		14.444		30.2071		20.8895
			13.9594		33.5649		17.3328		28.6709		43.2986		34.3483
			35.2668		18.4435		25.0474		29.2052		34.0811		29.94
			26.4788		30.881		18.5351		20.0379		19.0193		22.91
			22.9112		45.7405		23.5111		22.1753		31.8102		19.6705
			26.0042		21.9129		32.2777		29.3388		18.7855		27.1347
			22.7802		53.7922		30.6747		19.2698		25.3813		14.6778
			29.9645		22.7148		13.4254		13.0413		16.7483		10.7537
			8.10074		29.8991		40.4933		16.0637		11.6721		18.3347
			42.2711		19.049		26.8007		20.2383		17.3829		22.6929
			19.9982		36.9033		17.4497		19.2698		17.2994		33.146
			53.0721		22.142		34.6823		26.4667		20.8561		18.6519
			20.6691		16.2669		23.0436		26.5502		23.6948		20.1715
			25.9878		29.7682		20.1715		28.2701		23.244		21.9415
			7.05337		13.6976		30.2071		26.4834		30.8083		24.0121
			22.6493		21.3892		56.1228		27.5521		35.3502		12.7742
			33.8267		32.9103		14.6778		10.5533		16.8151		26.2163
			22.502		41.0274		26.7506		29.272		18.3514		15.329
			32.1902		28.5244		24.9138		23.2774		25.565		21.2903
			19.229		46.8533		15.1286		21.5908		52.4492		20.8227
			15.8905		20.3418		28.0698		40.4265		31.8102		22.91
			19.3108		18.018		28.2033		16.8986		19.537		27.5354
			15.8742		20.8001		16.2975		19.2197		35.1498		19.6204
			18.9672		27.5752		21.1233		21.7745		23.3609		20.1882
			26.577		21.4219		17.7669		15.3457		39.291		18.4015
			29.5718		22.2238		20.6223		14.3772		19.9544		31.543
			18.9999		35.6596		38.6898		26.6838		21.7745		33.9475
			22.1584		37.558		23.4944		40.8272		21.5908		22.6261
			5.36776		37.1652		17.6501		40.6936		31.8102		29.94
			48.5553		20.8655		24.7635		23.9286		27.2015		22.359
			27.6898		27.7389		25.4481		30.6079		21.0064		16.7817
			18.1653		27.5752		25.4815		28.0698		21.7745		24.2125
			18.2307		31.4701		33.7472		35.1498		12.0227		32.4113
			35.7905		24.3677		29.8732		25.014		19.4368		29.0049
			33.8922		48.1626		20.7392		35.083		16.0637		17.1992
			23.7785		29.0481		19.3032		30.7415		16.8986		20.5889
			27.7552		15.3341		19.9711		32.0773		23.1939		18.7688
			15.1541		22.2893		36.4857		24.9973		72.0863		13.0413
			16.1851		22.9603		22.6929		30.2739		11.9726		21.8914
			13.8776		32.3211		12.3567		20.255		21.6242		16.0971
			23.7131		60.6		22.2421		17.8671		16.548		16.9487
			16.5288		26.5279		17.099		24.5798		11.0876		13.392
			35.5287		40.1764		18.0675		26.283		34.2815		14.0599
			19.0326		38.6053		37.9551		19.5036		33.5468		26.6003
			25.7751		22.1911		21.1567		20.806		18.8523		33.4132
			35.4632		21.3401		31.6098		15.4125		25.2645		31.2758
			31.601		16.7088		29.606		12.891		17.1992		16.9988
			22.6002		34.8741		24.3294		18.7855		29.3388		20.9062
			14.6304		15.2687		21.3738		34.5487		15.496		21.0231
			25.5132		26.446		8.91687		19.6204		24.3127		21.7077
			18.7872		26.8224		14.0098		20.2049		21.6075		25.0307
			33.4994		18.2471		30.8083		11.622		34.7491		23.1271
			26.446		16.0705		20.0045		20.5722		16.7817		21.6409
			25.1532		27.5098		31.2758		56.724		13.2083		26.3331
			23.173		22.2893		34.8159		23.9787		32.2109		26.283
			34.6777		14.745		18.2846		37.2204		25.2812		29.5392
			16.8724		16.987		20.1214		28.1366		29.94		14.5609
			29.8991		32.1902		46.9054		20.0713		16.3476		18.5852
			31.732		25.0877		52.4492		32.5449		21.2903		34.0811
			23.2876		25.7096		22.5593		18.6519		28.9381		18.6352
			14.4177		24.0076		43.3654		28.1366		18.6352		12.841
			33.8267		21.8802		21.0565		16.9153		20.806		23.3942
			44.4968		22.2566		26.2163		37.02		24.4963		20.255
			15.9233		31.1428		17.3161		25.1977		17.4163		21.0899
			27.9353		30.881		33.9475		10.7704		20.0045		27.8694
			18.4926		48.228		18.0675		20.8227		20.9396		43.4322
			23.0421		25.0877		20.9563		16.8986		22.2254		28.6709
			15.465		37.427		14.11		18.4516		11.8725		36.6861
			30.6191		19.2454		33.0124		30.1403		23.0937		27.4018
			28.4589		20.9637		22.6428		13.559		39.6249		21.0064
			26.4133		36.1833		33.8808		28.4037		27.335		19.537
			39.3254		42.7948		27.2682		12.1563		19.5537		47.7737
			20.9146		28.1316		31.543		18.0508		26.8341		30.6079
			14.4995		11.4556		22.6261		18.9692		19.0193		23.3942
			17.6089		25.6278		30.6747		18.8189		26.5502		26.8341
			28.1316		41.682		24.6132		18.0675		24.2292		18.151
			48.7517		20.6364		27.5354		24.5798		24.5798		27.7358
			18.1162		27.0515		23.2273		15.7465		38.4227		16.7984
			25.4314		31.601		16.047		83.6415		22.6261		35.3502
			22.7475		31.2083		21.1567		39.0906		31.543		34.2815
			36.576		20.1782		34.1479		21.858		17.3662		32.9456
			28.3935		20.0145		25.4648		21.7244		37.1536		9.23413
			57.5889		19.8182		67.4108		15.1453		18.9191		25.2812
			51.3047		23.4021		22.3924		20.8394		19.921		9.46791
			18.378		46.7879		17.5833		22.3423		18.5017		13.5757
			35.6596		52.9412		18.8523		30.4075		37.8883		18.9191
			40.7655		36.0524		25.4481		33.4132		18.7354		16.1472
			17.6089		21.6838		39.7585		11.6053		53.1171		23.7783
			33.4339		7.15156		18.6019		22.0584		20.806		17.817
			5.36776		17.9198		21.7244		24.129		18.702		25.5483
			18.5744		34.2849		22.4925		34.0811		15.2455		25.4815
			36.6415		4.84408		38.4227		21.0064		32.5449		25.5984
			25.2023		24.024		16.7316		17.6834		14.3271		15.3457
			36.9033		38.5399		28.2033		16.765		60.5312		17.9172
			27.1334		33.7612		26.1328		10.8205		16.8652		24.4629
			15.956		19.3763		12.3734		32.6785		16.3476		26.7005
			23.9749		12.9448		17.4163		24.2459		17.8003		17.3829
			20.5219		28.6553		32.5449		34.4151		35.0162		24.1624
			8.93536		33.9576		32.4781		19.0861		19.7707		19.4869
			19.8673		30.8155		41.2948		28.8713		15.9635		23.8117
			10.6373		32.0593		17.6167		14.0599		67.8784		32.1441
			21.8311		34.2195		23.1104		25.2478		24.1123		12.841
			24.8259		29.3754		29.4724		11.2045		10.9708		27.2682
			32.2557		25.4478		30.1403		28.2033		19.0694		22.2087
			21.1437		16.627		19.9043		24.5297		20.3719		20.8394
			48.6208		16.2342		20.1715		26.1161		23.3442		18.8022
			37.0343		22.0929		35.6174		29.1384		26.45		17.6667
			23.1076		23.2712		25.4481		23.1605		24.6132		35.3502
			25.3005		36.1833		58.9281		27.1347		26.45		24.0121
			20.3091		30.6846		24.0121		23.7282		22.3089		15.9969
			20.7182		24.564		24.346		12.1897		21.4406		24.5965
			22.2402		21.0946		33.0792		23.962		19.203		20.5555
			32.452		21.7165		28.2701		25.5149		24.4295		24.9138
			26.1678		25.726		25.6819		21.0732		24.9973		24.296
			20.1455		23.3039		37.8883		18.9024		39.3578		28.5373
			15.2032		22.5184		19.4869		12.5571		28.2701		22.2254
			38.6708		15.8578		15.8466		37.2204		27.4018		19.7206
			20.0145		33.4339		30.4743		18.869		37.4876		21.1233
			35.2668		19.9327		19.4201		12.507		18.318		32.8789
			21.2256		29.8991		43.3654		22.8432		23.3442		22.6261
			20.5546		39.6527		26.1662		20.8227		24.5464		18.6352
			23.1239		14.6959		28.6709		16.4645		18.3848		17.433
			33.0412		21.0292		40.7604		32.6785		18.151		28.6041
			26.2333		25.8733		19.3032		26.6671		18.151		20.3051
			24.8259		14.0085		22.359		22.1419		22.6929		36.0181
			12.192		27.0025		20.7893		16.5313		13.8929		28.003
			14.6141		30.881		25.4648		25.6819		21.5073		16.7316
			53.6612		21.3401		23.6781		16.932		22.8432		15.8299
			79.1254		27.2807		25.6151		34.2147		30.1403		25.732
			12.9448		30.9464		29.8064		27.7358		44.6344		15.4292
			15.9724		25.8569		27.1681		13.2918		48.308		17.5332
			21.9456		22.4039		28.0698		26.8174		21.6576		11.789
			32.3211		18.2635		13.9263		22.2421		19.7039		39.8253
			15.5796		83.2494		30.8083		51.2469		23.1104		32.8121
			70.0264		28.5244		35.4838		17.6834		18.3013		29.5392
			31.1428		17.5434		39.0238		45.2356		28.4705		18.3681
			17.2488		24.9732		21.8914		15.3624		18.6686		24.9639
			21.8147		24.5313		24.0622		29.4056		21.6409		14.1601
			35.3323		25.8078		21.2068		35.9513		60.0636		25.6318
			8.91899		14.0249		28.0698		39.4914		12.2565		15.162
			42.533		37.7543		24.7635		29.7396		30.5411		16.932
			21.5692		29.3754		25.6151		28.9381		18.0341		15.5962
			36.1178		29.3099		22.0417		18.2178		20.639		21.1567
			23.4021		28.2626		19.1863		11.3214		49.4435		28.3369
			27.1006		35.2014		19.2197		19.2197		33.6804		29.606
			52.0247		41.4856		23.9119		20.4721		29.5392		37.7547
			26.2497		35.856		24.9806		24.6299		21.5741		28.8045
			27.3461		44.3004		25.6485		22.4758		21.9415		17.7001
			28.5244		17.347		31.4762		44.768		15.2121		15.9468
			35.856		25.8896		35.5506		39.9589		40.2929		17.5165
			17.7889		42.0747		23.1271		22.0751		23.2774		24.6466
			29.5718		22.6657		25.0975		25.8155		24.7468		29.3388
			30.881		16.5615		19.5036		18.8523		22.91		19.1362
			14.7122		45.8714		31.6098		23.628		17.984		28.7377
			50.8464		24.7768		38.2223		21.9916		40.894		31.543
			6.02236		22.0765		21.4906		17.984		23.8785		12.8076
			28.5899		22.6984		28.9381		21.8413		29.8732		11.3381
			35.4632		25.7587		18.6185		11.8224		21.0732		52.85
			34.0231		16.8888		23.4276		24.7134		35.9513		23.1772
			26.6424		26.3969		23.3442		25.8322		47.039		22.4591
			34.8741		43.9731		31.0754		20.1047		48.642		25.5316
			36.3142		43.1221		35.2166		18.5852		20.0546		15.4793
			27.2316		31.3392		18.9024		17.3328		40.0925		24.296
			25.8242		30.4228		34.0143		19.6705		26.2163		36.5525
			48.5553		15.6614		22.9601		24.5798		18.7354		16.7149
			19.7363		37.2307		29.0717		17.6		26.4166		43.8329
			23.6803		26.2497		20.2717		25.398		25.9324		23.9286
			28.7862		12.3884		31.543		24.7802		24.7969		17.6167
			17.7071		19.9327		20.6724		29.0049		12.0728		28.4037
			16.5615		30.9464		16.4979		39.4914		28.7377		28.7377
			19.229		17.3143		15.9635		20.806		27.8694		38.8234
			26.8388		15.2359		18.5184		28.2701		45.8367		23.0269
			31.732		15.2359		49.5103		23.8117		21.1567		14.3271
			36.9033		47.4425		19.7874		31.3426		25.4648		25.9658
			25.906		42.402		15.9802		25.0307		17.9506		30.2739
			24.6459		18.8199		24.8637		17.1992		28.1366		25.398
			28.7862		70.681		22.7096		19.9544		15.6129		28.4037
			22.3057		13.5503		13.1081		16.1305		18.6853		16.7483
			11.4883		38.2126		15.6797		22.7263		16.3977		14.4273
			41.8783		24.3349		25.9658		15.6296		28.3369		26.1161
			16.8724		16.8233		22.025		19.8876		21.0064		27.4018
			26.937		24.875		52.0484		39.3578		29.0717		16.765
			35.3978		15.0232		26.7673		25.2144		17.8838		23.0937
			19.5891		17.0525		46.1039		22.025		20.6056		30.6079
			37.2307		22.7148		23.4276		19.4368		16.0637		27.7358
			62.2366		63.4148		33.7472		31.6098		20.5722		17.7669
			14.8595		25.7914		27.0679		20.639		32.8789		29.3388
			25.3332		22.5675		13.8428		18.4349		40.5601		25.565
			36.8379		43.3839		24.9472		27.4018		30.4075		22.3089
			10.2446		19.7854		21.4573		13.8095		13.726		22.5927
			10.7846		36.4451		22.9935		32.9456		16.1138		42.2299
			76.7688		35.005		21.5908		15.6797		41.0276		26.8508
			21.1765		18.2144		20.6891		16.1138		25.9658		21.307
			67.8007		34.0231		18.6019		22.025		32.1441		16.932
			28.8517		50.7155		19.9377		9.41781		20.8561		18.5017
			32.8448		19.5563		28.3369		22.3089		34.8159		16.2808
			39.98		66.7533		16.6315		19.203		30.6747		13.2751
			32.583		8.32985		20.2884		14.3438		20.7893		17.6501
			22.7148		32.0593		36.1517		41.3616		12.9578		20.5889
			31.4047		32.7793		15.1954		23.4777		22.5927		16.9821
			25.4641		45.7405		36.7528		14.11		34.2147		15.9468
			19.2945		23.3039		19.2197		26.8174		17.1992		23.795
			30.8155		20.0473		27.4686		35.4838		38.8902		18.8356
			17.2979		27.8698		29.8064		41.5619		11.9392		33.3464
			33.8267		18.2962		41.1612		18.9692		29.4056		42.5638
			21.4383		28.7862		22.2755		27.7358		20.4721		21.9248
			31.732		25.3659		40.5601		13.5089		23.4109		14.778
			21.5365		25.6441		10.6034		26.8675		17.4831		21.2068
			22.6821		54.3813		20.0212		20.4053		23.1438		19.7039
			44.3658		32.1247		23.5111		17.5666		25.2978		20.1882
			18.0344		25.7914		19.1362		16.047		27.8026		54.6534
			22.9112		12.9612		27.4686		11.4884		27.6022		12.0728
			15.6451		29.7682		25.3145		20.7726		30.8751		21.2569
			31.5356		19.3436		26.8675		19.7373		22.1252		14.9282
			41.6165		36.1178		16.1472		30.8751		17.1157		19.8375
			15.6287		32.2557		31.4094		16.7149		19.036		42.497
			15.9233		21.1274		41.228		29.8732		29.8064		19.5036
			24.5477		48.1626		26.1662		22.192		15.0451		27.4018
			25.3168		33.5649		12.841		25.0975		18.2846		26.3331
			26.4133		24.3186		23.6614		23.9787		12.0895		27.8026
			21.8638		31.7974		21.7912		14.0432		41.5619		24.4462
			30.8155		22.1911		12.674		21.0231		16.0804		19.4201
			21.5529		34.9395		26.0326		24.7134		17.817		35.2166
			30.0955		30.6846		37.8883		31.209		28.003		55.2545
			43.7767		26.8715		14.9282		30.6747		37.7547		13.943
			15.7596		18.6562		14.1935		17.3829		32.3445		21.5908
			18.8854		20.7019		11.7222		32.9456		19.37		16.3977
			16.8724		27.9353		30.1403		22.4925		21.6075		20.5388
			19.4909		23.1076		22.025		17.4998		21.4406		18.0675
			20.1127		26.3315		24.2459		21.9248		23.1271		20.422
			42.7293		19.9491		20.639		45.1688		22.4091		22.5259
			35.005		28.5244		24.1958		26.5836		17.8671		33.48
			22.3384		14.4995		17.0656		26.7673		18.5351		16.2808
			16.2669		30.7501		17.6334		17.6334		20.9062		22.5092
			25.726		24.1713		42.6306		19.3366		19.5703		17.1491
			18.9344		25.4641		29.4724		49.9111		27.6022		16.0136
			28.7208		19.1308		26.2663		25.4982		35.4838		17.2159
			20.0964		50.0609		15.496		38.0219		26.3498		16.7817
			23.7294		32.3866		21.3738		22.0918		19.8375		20.9563
			30.6191		21.2256		13.9931		20.6557		18.0842		20.4888
			16.5124		33.6958		31.8102		16.5313		25.5984		39.6917
			23.664		16.4797		28.1366		29.6728		16.4979		32.2109
			14.8595		49.7991		23.9453		30.4743		21.6743		19.203
			20.3091		56.0833		16.3643		29.272		18.6853		32.0105
			30.8155		23.353		23.5278		16.7316		19.7039		44.5008
			24.6786		21.6511		17.4831		17.7669		25.3813		28.2701
			55.9524		26.4624		21.691		17.2159		25.7654		26.1161
			50.5846		21.471		28.1366		24.0789		34.7491		24.5965
			19.2454		30.4228		22.4591		28.9381		24.296		13.8929
			29.179		17.0852		19.2698		22.1085		17.1658		26.6838
			27.8043		22.5348		70.6837		15.0117		25.4147		20.5222
			37.9507		25.9551		21.7578		75.76		16.8318		28.0698
			38.4744		27.8698		28.0698		17.6167		19.7874		17.3829
			5.49868		33.0412		38.2223		41.6287		19.9711		16.8318
			35.6596		36.4451		11.8558		56.2564		15.1286		18.4683
			25.5787		36.1178		10.9874		26.7339		20.7893		16.9988
			15.4487		16.4306		40.9608		39.1574		16.6148		17.6834
			33.5649		40.5691		23.8284		23.2106		23.8785		41.8291
			43.253		28.0662		16.9821		37.8883		20.6056		24.1958
			15.4978		26.7897		16.5146		21.3571		21.2235		13.2751
			42.6639		21.2419		36.0181		30.2739		22.7263		34.9494
			21.8474		25.7914		15.2789		15.6797		20.4721		28.8713
			4.90954		63.0875		29.8732		14.3772		22.2755		31.7434
			24.2695		29.2445		32.9456		27.4185		21.8079		24.1791
			23.0748		38.1471		39.6917		18.2178		25.5483		41.9627
			32.9757		26.937		16.6482		24.7134		24.1123		17.0656
			23.1076		31.601		59.5961		29.4724		27.2015		29.2052
			22.502		18.1326		19.7707		21.691		21.5407		16.4311
			24.5968		22.0602		19.4535		22.6762		23.0102		23.0269
			30.7501		17.2488		15.4125		20.0713		22.1252		26.9677
			19.8836		21.5856		28.4705		31.0087		16.214		28.8713
			53.3994		15.105		24.513		34.8159		17.0322		26.6003
			47.5079		38.4744		25.2144		27.0345		25.7487		14.9449
			19.2781		24.9895		22.7597		25.7153		24.4629		26.6337
			23.6967		20.0473		16.2641		21.0398		35.417		15.88
			23.0748		24.2204		19.0026		20.5055		25.8322		17.9005
			31.732		14.5486		26.7172		23.4443		25.9825		15.3457
			22.6821		35.6596		22.3256		31.8102		17.1157		17.266
			37.4925		20.6037		15.329		15.4626		31.7434		13.4922
			50.1264		28.9172		26.2163		32.0773		21.0231		15.1119
			22.1747		24.695		21.14		17.099		17.3829		12.8577
			25.906		33.1066		16.1639		16.0303		25.7988		18.5685
			18.9999		25.2023		42.3635		28.1366		22.743		27.8694
			30.1609		68.5208		24.0956		27.335		13.3419		39.4246
			35.1359		45.1514		16.5146		13.1081		38.0219		25.7988
			36.6415		32.9757		21.9081		13.7427		40.4265		35.417
			18.9999		16.8724		25.8155		13.7093		21.0732		17.4664
			33.4339		19.8673		28.0698		30.0068		47.5733		17.4831
			16.1033		65.575		18.8523		38.7566		36.6861		22.7263
			24.7277		38.6053		18.6352		20.3719		25.8155		27.9362
			22.8457		11.4392		21.1233		15.4626		29.8064		19.7206
			43.1221		9.37721		18.3347		23.9119		12.9745		46.7718
			25.2677		24.9077		19.3533		24.2626		21.307		13.6091
			39.5218		19.7363		32.4113		19.5203		20.7559		23.6781
			18.2471		27.5589		25.2645		39.291		26.617		12.0895
			37.0997		15.465		24.6967		20.8394		15.6797		17.8003
			24.3677		14.0085		20.639		26.4834		27.5354		17.817
			30.6846		23.3367		35.3502		43.0982		24.1123		14.8113
			29.5063		20.751		19.9878		19.3199		16.6983		16.1305
			39.8491		37.9507		36.4857		15.1453		16.3142		18.0174
			22.2075		24.9895		28.6709		15.8633		21.0732		15.9468
			26.6424		48.2935		18.7187		24.6132		25.3145		30.4075
			17.0852		21.6511		27.4018		20.0045		20.088		15.2622
			29.179		23.4676		21.3404		59.5293		38.8234		15.3958
			27.2152		24.8423		16.2808		30.9419		29.8064		24.7635
			29.5718		44.104		20.6223		30.6747		20.0546		12.0561
			15.2359		33.8922		37.02		25.5149		17.817		33.3464
			35.2668		17.9689		23.2106		12.3066		27.4853		29.94
			28.6553		15.4814		24.4295		25.1643		39.6249		61.6666
			20.0636		65.6405		27.9362		20.7893		16.9988		26.283
			27.8043		25.7751		41.8291		29.4056		36.8864		22.4758
			51.501		41.8783		15.4626		23.9453		16.5981		24.4963
			55.2323		32.3211		21.8079		20.088		16.9988		24.1123
			12.552		24.7441		23.2273		29.0049		40.0257		24.4462
			32.9103		29.3754		20.2216		21.691		69.7486		31.1422
			23.1076		29.3099		24.513		19.0026		31.4762		21.7745
			22.0602		44.8241		27.4853		17.5332		26.8007		18.151
			31.7974		46.1987		27.1848		19.5203		28.7377		31.4762
			33.8267		24.5968		33.8808		26.233		17.7335		37.8883
			66.0987		17.8216		25.1142		25.7821		27.2015		30.6079
			45.5441		34.8741		23.7616		37.688		16.765		24.0121
			20.5546		30.2918		24.847		22.4424		27.4018		26.2497
			39.4563		15.1541		18.0174		13.8929		22.025		18.5518
			38.6053		40.831		18.9358		25.0641		19.2865		20.2383
			28.1316		34.2849		20.9396		29.6728		27.2849		28.4037
			21.0292		14.0085		19.036		28.3369		17.3328		43.0982
			24.695		21.962		18.485		29.5392		21.7411		16.5981
			9.26266		19.4745		24.7969		10.7871		23.7616		14.5609
			20.1291		24.7932		15.2789		26.0994		15.0451		41.3616
			27.2316		28.6553		19.0026		15.7131		31.2758		21.4239
			34.9395		21.0455		46.5046		14.1935		59.93		39.3578
			13.1248		20.7019		12.8243		18.9191		23.5612		20.0546
			34.154		19.1472		18.0675		40.6268		17.4497		15.4292
			54.2504		33.3685		15.6463		23.6781		27.8026		23.9787
			27.4279		40.4382		31.6098		17.2827		22.6762		23.8117
			20.5546		30.3573		19.8876		20.3218		18.5017		22.0751
			43.5149		14.4504		23.6781		27.7358		27.2015		14.2603
			35.1359		41.551		25.1142		16.381		16.8485		24.9806
			38.9981		36.9688		17.433		18.3514		17.6834		22.4091
			47.9662		26.0205		26.8675		17.6		28.6709		16.214
			30.6846		14.4504		21.7745		20.4721		23.2106		34.5487
			33.6303		27.9353		28.8713		17.9673		12.5905		28.4705
			37.8198		27.477		23.5779		20.7058		19.3867		20.6223
			19.6709		33.9576		35.2834		34.0811		26.784		50.1782
			19.049		29.3099		17.7335		28.2701		61.3327		17.6334
			17.3634		17.2816		16.6816		31.877		22.3089		20.806
			15.3341		20.6528		12.5571		30.1403		14.0432		30.6747
			24.695		23.1239		16.4144		19.8876		18.2512		30.4075
			20.0145		26.4951		27.0679		35.3502		10.3863		20.088
			36.5106		24.8586		30.0068		40.1593		29.8732		26.5836
			18.8363		34.4159		26.4667		26.3498		16.7984		26.3498
			28.7208		16.4633		16.2307		16.6816		15.0785		12.9912
			31.9938		18.6399		17.1491		20.9897		23.7115		30.6747
			28.0007		33.303		28.003		34.8159		21.5908		37.6212
			21.602		17.9362		28.3369		27.4018		17.433		27.5354
			24.6295		16.1524		24.5798		17.0823		38.5563		20.9897
			17.2325		6.92245		48.9092		28.9381		21.1901		31.6766
			25.7587		47.377		13.9096		18.318		15.8967		20.5055
			18.2307		74.2158		32.7453		27.669		35.6842		40.4933
			19.6709		33.8267		25.1142		33.146		30.1403		19.8375
			20.8655		51.501		39.0906		16.6148		17.1157		17.2994
			35.6596		8.47713		31.6098		44.3005		25.2311		16.8485
			33.7612		53.5958		28.1366		17.0322		77.4966		31.877
			19.6709		16.0215		21.2903		25.6986		15.8633		36.6193
			36.3797		29.2445		24.9806		23.8785		22.4925		17.7502
			23.5985		81.8092		28.5373		49.9779		21.1734		24.4295
			23.844		20.3255		25.2812		28.2701		19.3366		19.203
			23.0257		23.1566		25.1977		31.0754		32.2109		15.7298
			33.8267		46.8533		23.2607		23.8952		35.5506		25.6986
			45.9369		17.527		16.2975		15.0952		16.1806		30.6747
			23.1566		17.6743		18.2512		16.2307		16.4478		22.2588
			16.7579		37.1652		19.754		22.9267		20.9563		20.4387
			34.4159		31.6665		25.9157		24.6132		30.9419		47.3729
			24.1058		16.5451		30.5411		16.4979		27.6022		19.6037
			22.4857		15.0886		17.6167		37.688		13.726		17.8671
			15.4487		19.7691		17.5666		32.8789		17.1825		13.4755
			38.6708		35.2014		21.7244		32.4781		13.1415		10.1859
			16.496		43.8422		13.7594		35.8177		29.7396		27.2015
			17.4943		27.5752		19.7039		30.4075		18.2846		19.0861
			28.0662		32.7793		14.6778		82.6396		29.3388		45.5027
			38.8672		26.3151		21.6743		24.8971		22.1419		21.6743
			48.9481		31.9284		22.2087		12.9411		19.3199		15.6463
			33.9576		25.6605		28.003		26.9343		24.1624		15.3958
			21.1601		29.5063		31.0087		15.6129		26.0827		22.359
			15.465		42.0747		25.7988		15.4292		20.5555		15.8132
			18.9181		18.198		19.7874		18.8189		23.2941		32.7453
			32.2557		33.4339		16.9153		23.0436		21.4072		27.4018
			23.1076		27.8698		18.4683		42.2967		26.4333		16.8485
			43.8422		34.9395		29.8732		14.5108		26.0326		16.8652
			14.745		31.2737		27.335		19.7874		41.4952		31.543
			19.6054		59.6181		23.5612		30.8751		22.8933		40.2261
			34.4813		14.1231		34.1479		33.2128		22.359		15.2121
			26.6097		29.8991		54.5198		27.0011		23.795		12.3567
			33.2376		18.8526		33.0124		16.0303		22.8432		42.5638
			17.4289		25.2677		19.8041		21.5407		25.0808		19.7206
			20.4073		18.8199		25.2978		12.4068		14.2937		16.765
			47.377		24.7113		15.663		30.0735		22.0083		42.2967
			22.5839		20.7673		20.422		29.5392		22.0584		21.0231
			27.3952		22.5839		20.0045		14.9616		14.2603		14.1434
			38.9981		28.328		28.2033		23.9453		37.2872		21.5407
			57.3925		26.0369		29.6728		36.0849		24.3794		24.1123
			22.2729		21.6674		21.6409		28.2701		37.02		35.3502
			35.856		41.7474		23.4944		19.8542		15.6797		15.9802
			20.751		22.6821		26.3832		43.165		45.6363		22.9267
			22.3384		39.5218		21.7077		31.7434		17.5165		17.266
			22.5839		17.5761		23.9954		54.3194		20.7893		33.814
			21.7492		28.5899		29.5392		27.3851		37.0868		14.3772
			26.4788		11.7338		25.5817		17.817		14.9115		32.5449
			18.1162		28.9826		30.8751		27.8026		22.1085		12.1229
			20.7182		24.9568		25.5316		25.6485		37.1536		28.8713
			16.8233		23.7785		15.2121		27.6022		12.3567		18.7855
			45.1514		52.0247		16.9988		14.3605		47.9073		17.984
			18.869		17.7398		15.6463		20.7225		19.8876		23.6447
			35.3323		55.4287		20.9229		25.181		22.9434		19.0026
			35.2668		44.4968		33.8808		19.4201		17.8504		23.9286
			30.6191		32.1247		18.6686		17.7168		23.9119		42.3635
			28.1316		31.1428		32.0105		20.7392		30.0068		21.3404
			5.38413		61.1237		17.266		26.3665		16.1472		27.335
			27.608		24.5477		15.5461		18.4182		37.2204		21.2903
			23.1076		29.0481		13.8762		35.751		16.381		32.2109
			27.3298		31.8629		38.5563		19.7039		36.7528		23.795
			56.9997		44.6931		47.039		32.3445		29.4056		18.2512
			31.9284		38.0162		14.7613		22.2755		24.2292		18.3514
			21.2747		27.5261		24.1624		21.8747		19.6705		33.0792
			21.7656		29.2445		19.537		23.3442		29.5392		15.2622
			46.9188		21.4547		27.0679		22.025		25.6819		16.047
			46.8533		19.1799		21.9749		20.0713		31.7434		41.228
			23.7949		36.2487		17.3662		17.1658		23.3275		16.5814
			38.3435		40.9619		18.5518		18.6686		34.0811		18.1009
			58.3089		24.695		19.537		27.335		30.5411		15.9635
			19.3108		22.8457		34.2815		23.1772		39.7585		37.2872
			18.4271		27.6898		35.1498		15.8967		23.9286		22.5092
			22.3711		22.142		20.5055		15.7965		19.1195		33.6136
			26.3806		26.3478		33.2796		21.7244		22.5259		13.9597
			20.26		58.5708		28.6041		19.036		24.513		54.5198
			28.5244		35.856		27.669		37.354		23.9453		20.5388
			50.781		13.7631		21.4239		19.3032		26.5001		28.6041
			60.5346		26.0205		23.6781		23.795		22.1085		23.7449
			23.9094		27.5589		25.181		24.3294		25.1142		30.6079
			20.3091		30.6191		16.548		32.0773		21.1901		32.6785
			45.2823		20.4073		17.9339		15.7131		36.9532		33.0792
			30.4228		28.0662		31.0087		33.2796		72.6207		32.0773
			22.813		42.2711		18.7521		27.2015		14.7947		33.4132
			19.3599		24.9077		76.2943		27.8026		12.6072		18.1677
			28.7862		14.0904		30.1403		13.5924		40.0925		14.277
			36.9033		21.7492		24.8637		23.7449		23.628		10.6034
			39.2599		14.745		15.9802		28.9381		18.8523		28.6041
			17.0688		14.4995		16.7149		18.4182		28.6709		54.787
			19.8509		26.1842		21.1901		19.6037		18.1844		17.8504
			14.1722		24.2204		22.2087		18.8523		20.4721		15.0451
			24.4659		18.6726		26.8007		24.4462		28.4705		23.9119
			32.452		48.6862		12.3734		19.7206		24.5464		30.2739
			29.4409		21.4056		57.1915		24.4963		19.3199		21.7745
			24.7768		21.2256		9.48461		23.0436		30.4743		18.7855
			39.3908		36.3797		26.2497		16.0971		25.0975		10.019
			20.1782		35.7251		38.4895		25.1977		33.0124		10.6702
			40.4382		33.3685		24.5965		31.4094		29.0717		36.4857
			15.4814		26.2988		19.4034		27.8694		20.2216		28.9381
			23.3694		17.4452		23.962		19.1863		19.036		14.8781
			34.9395		24.3349		23.8618		26.1328		28.8713		28.5373
			15.8251		16.4469		23.2106		30.7415		42.0963		32.5449
			20.0145		15.0559		32.4781		11.1043		18.3514		22.3256
			31.3392		85.0823		30.7415		25.3145		35.9513		28.7377
			32.2557		38.0162		19.7707		33.48		23.3108		27.0011
			13.3376		26.4297		37.8883		28.8713		18.9358		24.1791
			24.2858		35.1359		23.7115		19.2364		30.8751		68.3459
			33.303		19.0817		24.7969		18.9692		17.4497		15.5628
			16.1033		16.3651		19.8542		26.8842		21.8079		28.3369
			31.2083		17.3798		22.6762		16.6983		21.4573		20.973
			27.5916		21.0619		26.6838		12.5237		23.7783		16.548
			22.4857		21.5529		27.8694		26.8842		23.3275		17.2326
			23.3203		26.4951		20.255		24.0455		25.5483		28.2701
			20.1618		19.2454		27.0345		19.4702		17.984		26.4667
			50.5191		49.5372		21.5574		23.3442		17.3829		20.5555
			36.9688		22.633		22.0751		27.2015		13.4755		19.4034
			24.5804		15.8414		42.0963		19.3533		39.2242		40.6268
			29.6372		18.8035		32.8789		28.0698		17.3328		23.3609
			30.2918		52.9412		20.8227		26.3832		32.6785		23.3609
			37.558		28.1316		18.1844		15.329		28.4705		15.6129
			21.6183		37.8853		18.2679		45.3024		21.2402		21.3237
			35.0705		22.2075		48.976		21.2903		12.8744		12.5738
			20.3746		25.726		13.9931		36.4189		31.1422		25.4815
			14.6631		22.0765		42.2967		17.0155		30.7415		24.2626
			29.8991		24.7768		20.806		21.5741		26.5001		12.8577
			39.8491		33.3685		20.8227		25.1142		26.8174		29.0049
			19.5072		16.2178		39.4246		47.3061		16.1639		18.7855
			25.2841		18.0507		29.272		25.9324		26.8341		17.8838
			41.551		41.9438		45.6363		16.6649		21.3905		43.3654
			14.3686		27.6898		18.485		25.5316		22.359		11.2713
			27.608		26.5442		19.8542		20.5055		20.6724		15.7798
			15.5305		17.5598		20.1047		16.9821		18.4516		30.8083
			30.2918		25.6278		20.7559		19.8542		25.3479		15.4793
			20.6364		40.831		42.1631		17.7335		19.8208		30.2739
			26.4133		35.3978		37.5544		16.8318		14.6444		30.6079
			23.353		32.7139		19.036		31.4094		14.995		23.3609
			44.8241		15.776		14.1601		45.7031		29.606		52.7164
			22.502		12.9939		16.4144		24.4295		13.4755		16.3309
			23.9913		34.2195		14.2436		14.6277		29.3388		30.1403
			40.8964		64.4622		16.5146		19.0193		36.8864		20.3719
			14.8104		30.881		19.6872		26.5669		27.4018		19.9878
			19.9654		37.6234		29.1384		23.6614		16.4144		69.7486
			31.8629		66.8188		28.4037		31.209		21.7244		39.4246
			23.4839		25.235		23.5946		26.1161		26.45		25.899
			34.4813		32.452		19.036		27.6356		19.2865		13.943
			17.2325		22.1584		27.3517		32.9456		23.7115		21.7578
			26.3969		34.0231		15.4793		33.9475		21.2736		28.8045
			31.4701		19.2127		19.754		32.8789		22.6428		28.2033
			36.0524		40.5691		19.6538		25.899		15.2455		24.8971
			17.9853		46.0678		18.2846		15.8967		23.3776		58.327
			42.3366		19.0654		41.0276		26.6003		21.8413		19.7373
			31.2083		31.3392		44.0333		19.7039		19.1195		25.6986
			17.1016		17.527		27.0011		19.7206		19.8041		30.9419
			15.3996		33.5649		22.6261		18.4015		26.6838		22.0584
			54.1849		20.7837		28.3369		24.0956		39.2242		25.565
			25.2841		30.4882		14.1935		20.7392		22.0417		19.8041
			19.1308		15.8578		9.00036		18.1009		18.8022		41.8291
			34.3504		24.8423		21.2235		13.0747		30.1403		26.9844
			22.1911		36.6415		26.1996		15.5461		34.5487		29.1384
			20.0145		14.9741		24.7802		82.4393		24.1123		13.225
			21.8638		18.2635		20.5055		17.0656		27.5354		14.6444
			37.0997		17.527		19.537		22.0417		23.1605		13.8595
			11.7338		43.3185		17.9339		18.7354		25.2978		13.6425
			33.6958		28.5899		37.0868		23.6113		23.4109		18.5351
					19.0981		45.0352		29.272		25.4982		21.1567
					32.7793		21.2569		24.1958		28.2033		26.7673
					24.7604		18.8356		23.6948		23.461		22.2755
					17.8543		32.4113		27.2682		23.1104		15.7298
					30.0955		19.754		19.8041		45.1688		23.628
					25.2514		22.025		15.8299		23.3108		21.5073
					15.6942		29.2052		20.7726		36.0181		17.3996
					29.8991		23.1605		21.1233		20.8227		35.6842
					20.7837		31.9438		46.3042		35.8845		34.5487
					27.3298		18.0842		27.335		21.2903		27.4853
					25.2514		49.4435		16.4812		23.7115		22.91
					34.0231		30.6079		30.2071		24.4629		23.1104
					20.7837		27.669		16.3142		42.7642		11.5218
					32.8448		19.7874		41.4284		29.2052		29.0717
					23.2712		22.1085		18.7521		21.6576		24.4295
					21.7002		13.225		17.4497		20.1548		27.8694
					19.4254		43.0314		17.6667		9.75178		16.8986
					20.1455		26.9343		15.5127		16.5647		20.2884
					44.4313		24.8136		24.6466		36.6193		26.7339
					28.3935		25.2978		23.461		22.0083		29.7396
					14.565		26.0994		32.6785		19.587		23.2774
					35.2668		18.4015		25.4314		28.8045		18.5351
					27.0352		33.0792		22.1419		27.6022		33.7472
					43.1221		22.7764		23.3442		26.3832		24.1624
					29.2445		27.2682		36.2853		20.3385		16.9487
					22.0765		37.4208		23.5779		14.5609		31.209
					54.905		13.058		35.1498		14.2436		24.68
					15.1214		16.8151		14.6611		27.8694		39.6249
					18.0835		25.7988		28.5373		16.9153		23.2607
					13.3867		26.4166		14.4774		41.228		29.4056
					28.1316		25.1142		15.4793		30.0735		19.7206
					25.0877		42.1631		18.3013		36.4857		53.9854
					41.0274		21.1233		30.4743		18.9692		10.1525
					44.8241		22.2254		21.2235		25.014		30.3407
					14.3849		31.0087		35.083		14.8614		18.2178
					16.5451		23.6113		28.8045		16.0303		28.8045
					16.0051		30.4743		30.2071		9.80187		21.2235
					20.3582		27.5354		17.266		11.2379		34.6823
					20.2437		16.6649		20.8394		17.9673		49.3767
					43.1221		36.6861		25.7821		25.014		35.417
					11.9138		41.4952		38.2223		26.1161		31.4762
					19.8673		16.8318		15.4626		20.639		27.3517
					15.5796		25.4147		19.7373		23.7616		37.9551
					18.9181		14.3939		31.7434		14.11		21.8914
					20.1618		19.4201		22.8933		40.7604		20.8728
					17.527		20.0212		28.3369		32.4781		19.4368
					16.6924		47.6401		23.2941		45.2356		32.6117
					43.9076		15.7631		19.2865		15.5962		22.6595
					12.8957		26.7339		51.1133		30.5411		9.01706
					22.2893		20.2216		50.5122		23.2941		32.9456
					71.401		41.3616		17.5332		34.8159		16.7149
					6.26784		11.8892		28.2033		18.6519		24.129
					27.3134		21.3905		29.272		20.5555		21.0231
					22.8621		27.335		19.2698		27.0679		24.1791
					19.4745		28.0698		26.4667		27.2015		17.1992
					35.5287		25.732		36.0181		45.7031		20.3552
					15.3996		20.5222		17.6834		21.6242		22.4258
					19.9982		31.3426		35.2166		16.7984		16.6315
					18.8526		16.1305		17.7502		20.8227		22.4424
					15.2359		14.7279		22.0584		29.606		20.3552
					15.6614		21.7411		29.1384		19.036		13.7093
					36.5106		31.0754		15.6129		29.0717		23.4944
					33.303		16.0971		25.4147		35.5506		24.6132
					24.5968		49.7107		56.5236		19.1028		17.7001
					22.1256		24.4295		63.8708		24.1958		18.7688
					29.3099		23.7616		29.4056		30.8083		16.0637
					23.3039		12.7742		18.0508		21.7077		35.8845
					24.1713		26.5001		20.5388		47.3061		16.8318
					73.8231		33.2128		27.8694		18.7688		16.6148
					20.6691		13.225		31.2758		17.5666		14.8781
					37.8198		18.5017		31.4094		18.5852		37.4876
					84.2313		19.5203		21.3738		42.6974		25.1977
					20.2764		30.8083		19.8041		22.0584		28.1366
					16.7415		27.4686		24.7802		19.4034		49.5103
					31.0119		23.962		33.7472		33.6136		38.1555
					18.7053		67.0101		15.5628		20.6056		32.4113
					33.1066		10.403		22.8766		28.1366		14.828
					25.3168		15.329		28.0698		21.14		46.705
					31.5356		36.6861		15.8132		29.1384		23.4944
					33.8922		22.0584		19.4702		14.277		47.5065
					69.7645		20.6891		33.2128		23.1772		17.4664
					31.0774		17.1491		24.4629		18.0341		16.5814
					43.3839		36.0849		36.8864		53.3843		14.5776
					26.1187		25.4815		22.0751		31.0087		17.7001
					26.6588		18.8189		21.6075		27.2015		23.3275
					34.4813		31.543		18.0341		51.9817		22.8265
					13.9922		26.2163		32.4113		16.9153		20.8728
					27.6898		20.973		33.2796		17.6334		32.0773
					27.9844		25.6318		29.6728		74.8917		21.9415
					48.4899		16.7984		17.5499		21.8413		49.3099
					16.0215		26.6003		18.0341		44.9684		17.4163
					33.4339		19.7206		37.2204		42.0295		14.277
					18.6071		20.7392		23.3942		16.5814		34.7491
					25.0714		19.1696		26.5168		22.5092		18.2512
					25.3005		28.2701		23.1772		19.0861		21.1066
					42.7293		15.4292		16.6315		18.9024		27.118
					26.6915		21.8747		31.209		18.0508		21.0398
					23.7458		43.165		26.617		21.5908		11.7222
					35.2668		25.0975		27.1347		47.3729		29.0049
					21.6511		16.3309		26.0493		18.6686		24.9639
					28.1971		10.8873		17.8003		26.5836		18.7688
					33.4339		20.422		19.9711		12.5738		13.2584
					14.4177		34.2147		39.5582		17.0489		32.9456
					17.0688		17.7836		15.329		14.9783		34.8159
					17.3798		16.0303		20.3552		43.0314		45.8367
					36.576		21.7411		13.1916		36.4189		33.0124
					44.6277		15.0117		26.4166		16.7316		36.8196
					24.7441		17.4497		25.3813		35.1498		12.6406
					57.7198		22.5092		19.6705		31.2758		28.0698
					38.9981		18.1844		25.8489		28.5373		19.587
					35.856		32.4113		40.0257		22.5426		19.1529
					19.4581		35.4838		18.4683		20.6056		11.8391
					34.0231		34.6823		22.6929		37.1536		16.1806
					35.7905		14.6778		35.0162		21.5407		22.4758
					23.9749		19.0861		9.98555		23.2106		16.2808
					21.8802		46.371		26.9677		14.2102		11.9559
					6.08783		30.3407		12.5571		23.8284		16.5981
					28.328		21.6075		14.5943		28.9381		16.9988
					26.7079		22.5593		27.335		20.0212		31.9438
					24.3677		37.8883		17.266		17.8838		36.6193
					49.3408		28.8713		23.7616		16.3977		26.4667
					47.8353		46.1707		19.8542		30.7415		35.5506
					49.3408		23.8451		49.5103		32.2109		25.7654
					21.6838		26.3164		21.2903		22.2087		32.6117
					19.5563		20.3886		26.8341		25.2812		20.1882
					23.8603		26.283		14.5776		25.9658		12.1563
					20.0636		14.3939		45.3691		20.7893		24.0789
					50.1918		24.0288		19.2531		15.4459		20.422
					19.0163		23.1772		17.3161		27.6022		16.047
					33.7612		27.5354		15.4292		23.8618		21.524
					18.2307		26.5669		21.5407		19.4535		24.296
					25.1532		19.036		25.398		25.8823		19.8041
					32.7139		20.8728		40.5601		23.1271		14.6444
					36.3797		23.9119		28.4037		13.2083		35.751
					24.6622		36.0181		31.3426		17.6667		27.2515
					38.0816		28.4705		25.6151		23.5612		32.7453
					33.6303		28.3369		14.1434		16.9821		68.012
					34.6777		22.743		23.3776		18.6853		19.8208
					26.7079		20.0045		18.2011		24.5798		22.4091
					40.3728		27.1347		24.3961		20.2216		13.8095
					19.229		22.8933		23.3275		18.4015		22.359
					23.5658		15.4793		14.7279		22.5927		82.9736
					28.0662		19.6872		22.6595		29.7396		17.3161
					37.558		16.047		47.1058		21.2736		29.272
					19.6054		18.9859		14.9783		42.2299		25.6986
					18.4926		19.036		39.5582		22.7597		17.8671
					20.6528		24.4796		38.4895		30.5411		30.2071
					22.1093		40.7604		21.3404		17.8671		32.0105
					21.0946		16.5313		31.4762		23.1271		15.4292
					26.9697		15.496		18.6019		14.5776		21.4573
					14.9086		23.7616		12.3567		13.3419		18.4349
					29.6372		16.0303		23.4276		15.88		26.951
					48.228		29.606		19.7039		19.4034		22.6261
					24.564		12.2064		34.2815		33.3464		60.1304
					31.3392		16.2975		16.1472		23.7449		31.3426
					27.1661		23.8618		38.0219		20.973		28.2701
					23.7294		24.7969		19.1696		22.5927		24.8637
					22.9766		44.1001		19.7206		21.0064		39.3578
					32.7793		28.2033		25.9825		17.7669		30.4075
					23.7131		23.795		26.7005		20.7559		30.7415
					22.6493		16.2641		69.4146		24.7635		23.3275
					13.714		16.0136		17.1658		22.0083		24.9806
					18.0998		15.1453		22.5259		23.7282		17.5165
					28.2626		24.9472		18.8022		28.6709		30.2739
					19.1963		12.4569		18.4516		26.5669		35.083
					55.5596		18.6352		41.5619		22.0918		23.9453
					36.576		27.5354		33.6136		30.4075		25.8155
							25.1476		28.2701		9.35102		9.80187
							23.3609		31.4094		21.8914		30.5411
							28.8713		17.5666		18.2178		26.8675
							21.2736		40.894		26.5669		34.2815
							23.0102		22.4424		18.3347		18.7521
							22.3256		28.1366		21.0064		19.6705
							45.3024		27.6022		21.4239		16.3142
							60.3976		20.0212		20.973		23.9119
							21.691		18.2679		25.9658		22.0918
							29.4724		25.3145		31.3426		19.2531
							16.2975		41.4952		18.9525		24.6299
							22.0751		15.0785		23.5445		20.3719
							35.4838		33.4132		25.9658		16.8819
							16.9821		28.7377		25.7487		20.806
							23.2941		27.0011		37.354		30.0068
							17.3996		30.6747		26.4834		18.1176
							36.7528		18.6686		32.3445		35.2834
							32.8789		33.2128		29.606		12.173
							54.9873		14.828		27.6022		21.1734
							15.2288		16.5313		24.5631		12.4903
							19.5036		19.8375		28.8045		23.8618
							19.8041		33.9475		24.7134		16.3142
							28.8045		40.7604		23.7783		19.8709
							13.1749		21.2569		38.0219		35.3502
							24.513		34.8159		27.0011		23.9787
							25.9825		11.9226		37.0868		18.5017
							23.1104		23.3442		21.474		15.3123
							12.507		16.4478		73.8898		38.0219
							27.4686		13.6592		45.6363		16.8652
							22.4591		79.5672		14.6611		20.6891
							26.0994		22.0918		38.2891		22.743
							35.417		24.3294		12.4402		28.4037
							15.9468		22.4091		21.14		32.3445
							29.2052		48.1077		17.3328		17.6334
							19.7373		25.8322		26.0159		19.4201
							19.0527		18.0341		20.3051		32.2777
							56.056		14.3104		14.611		23.5612
							18.2679		25.3646		13.4755		24.346
							16.9988		26.951		25.7654		35.6842
							34.9494		14.3605		22.4091		19.3533
							36.4189		12.3066		24.5965		11.2713
							19.5703		13.4254		17.0322		24.7802
							44.434		20.5055		30.1403		21.7244
							29.3388		23.4777		24.7301		45.5695
							17.0489		30.0068		39.6917		13.7928
							15.6463		17.9005		20.9396		30.4743
							15.0618		31.4762		42.6974		13.8428
							25.565		19.3533		16.6148		18.1844
							18.2679		25.1643		17.7335		27.0846
							24.3294		17.4831		21.6242		14.0766
							15.4793		16.9153		33.3464		30.0735
							62.201		15.9635		21.6242		14.6611
							18.8356		36.0849		16.2641		32.8789
							29.1384		24.0288		25.9324		9.01706
							32.7453		24.4963		14.6778		25.0808
							21.6075		19.3032		28.7377		14.2269
							50.0447		28.7377		33.8808		14.0432
							17.817		27.669		24.6299		32.8789
