## Supplemental datasets for "Direct quantification of unicellular algae sinking velocities reveals cell size, light, and nutrient-dependence": Supplemental Datasets_Miettinen, Gomez, Wu, et al_version-Dec2023.xlsx (part 11 of 17)

### Sheet: S6_Bigelowiella nat_dataset (continued)
Species		CCMP 2755
							19.4201		33.2796		38.3559		17.4497
							21.6409		28.8713		22.8766		28.003
							26.3331		17.984		15.9635		11.0542
							20.7893		19.921		70.9509		20.2049
							14.5609		23.8618		16.3476		19.203
							40.2261		29.0049		36.8864		15.9134
							16.3977		23.962		19.0026		26.6003
							23.6948		37.8883		22.9267		17.0656
							22.0918		23.3442		21.2402		24.3961
							24.4462		22.5927		31.4762		36.5525
							15.8633		17.7001		15.9301		20.8895
							24.8303		17.1324		16.5981		15.4626
							15.2455		16.2641		21.1233		17.4497
							21.6743		30.0068		35.6842		38.4227
							18.1343		18.5017		21.474		17.8671
							22.0417		16.4979		20.4387		23.461
							28.5373		29.4056		27.5354		30.8751
							30.6747		10.9708		34.4819		44.768
							26.4834		22.4758		30.4075		18.5685
							18.6352		71.4852		26.9844		24.0288
							31.2758		18.8356		49.2431		17.2493
							18.5518		25.3813		23.3108		29.0717
							16.2474		26.7673		35.1498		21.4239
							14.8447		12.6907		30.9419		22.7931
							16.3977		37.2872		28.5373		11.288
							43.2318		17.9172		26.3498		9.18404
							13.4588		36.6861		66.8097		16.3643
							30.4743		25.565		19.2531		32.2777
							24.7468		31.4762		24.6967		22.4925
							21.7578		28.7377		53.9854		15.7965
							28.4705		14.4607		16.3977		22.6428
							20.3719		17.5499		29.4724		16.9654
							18.8189		20.6056		16.8151		19.1195
							29.606		16.6816		24.8637		40.3597
							22.2755		33.4132		41.5619		20.0212
							14.8781		19.2865		25.9157		27.335
							21.0899		42.2967		19.0694		16.0971
							24.3127		23.3108		32.0105		23.5612
							32.7453		25.4481		32.2777		24.2626
							22.2254		38.4895		19.6204		24.4629
							17.5165		23.8284		19.7206		27.669
							20.1381		22.3924		20.639		22.8432
							40.0257		17.2493		25.3813		14.5609
							18.5518		21.9582		40.2261		21.6743
							18.2345		26.3999		21.0231		45.102
							17.3829		29.8732		23.8284		31.8102
							21.9248		14.0265		41.4952		15.0618
							19.2531		39.2242		16.8318		27.2015
							33.146		31.4094		11.0208		30.7415
							16.7149		35.2834		16.9153		15.1119
							13.9096		22.0918		23.8451		35.6842
							21.1567		32.4113		17.8504		15.6964
							20.1715		16.3476		22.3423		27.6022
							16.2808		24.296		32.6117		14.7446
							12.5738		23.6447		14.4106		25.7153
							24.8637		24.8303		20.7058		23.795
							27.2682		37.8883		14.1267		32.4113
							34.3483		33.4132		17.2159		24.9472
							33.3464		20.5889		15.88		15.2121
							34.2815		18.5017		26.6671		22.2087
							20.4387		35.3502		14.11		16.932
							17.5499		29.6728		32.4113		30.2071
							12.5571		30.8751		20.1047		23.4109
							16.5814		18.0341		25.9324		21.5574
							19.8208		30.0068		32.8789		28.8713
							38.0219		22.8766		20.4053		13.1916
							21.6075		15.7298		26.5502		47.1058
							40.2929		10.4364		29.4056		14.3939
							16.7984		24.1123		23.7783		27.7358
							19.1696		18.2679		13.4588		16.3977
							21.8413		36.0849		35.8177		31.6098
							14.7112		21.7912		25.181		17.0489
							17.8671		17.9506		23.0603		23.4944
							13.1916		17.6		18.4182		13.2417
							34.7491		21.4406		22.5259		24.513
							27.1848		18.2679		13.8095		26.8842
							19.036		27.2348		25.181		23.7616
							46.9722		22.9768		26.8508		23.2774
							34.0143		30.4743		25.3145		23.8451
							15.7465		21.6242		17.2159		15.7465
							24.0288		39.8253		17.2326		21.3905
							26.0326		23.1939		10.403		25.3145
							17.1491		33.6804		21.1233		16.2474
							10.4698		14.2436		22.0918		16.8318
							24.7635		22.9267		30.2071		25.2311
							23.9119		18.2846		15.496		11.4884
							18.3514		25.5817		41.6287		18.3013
							38.6898		22.4091		29.6728		14.2937
							19.7874		26.0159		28.2033		34.6155
							43.5657		32.3445		16.4311		28.9381
							18.6519		41.0276		48.5752		23.0603
							27.7358		24.4295		16.5647		20.0379
							28.5373		21.4072		72.6875		25.9658
							31.543		13.6258		24.2459		26.0994
							26.9844		25.2478		20.9563		16.4144
							21.1734		11.5552		70.2161		16.214
							32.2109		14.995		30.2071		23.4777
							32.6785		30.9419		21.0231		19.0193
							11.7723		35.2834		33.4132		15.3624
							32.7453		21.4406		14.7947		31.2758
							38.8902		16.9153		12.7742		13.7093
							13.4922		21.8413		36.8196		26.5502
							28.2033		18.5518		33.6136		20.1214
							20.5555		24.4128		24.3127		24.2292
							19.9377		27.669		28.7377		20.806
							29.8064		32.9456		24.8971		13.6091
							14.611		17.5833		20.7559		11.5385
							38.8902		21.6075		22.2922		32.6785
							32.2109		21.0565		14.6277		16.6482
							29.8732		23.7783		9.31762		17.0155
							40.2261		34.3483		15.329		26.5669
							22.7096		15.9468		21.5407		20.9897
							13.9764		19.3032		22.5927		20.9396
							21.2736		50.3786		15.2789		16.0303
							28.6709		20.7392		26.1829		14.6277
							63.9376		24.0288		14.3104		15.8633
							23.3609		57.993		22.4091		16.1639
							24.3627		21.7578		15.3958		28.003
							54.7202		13.9931		30.1403		20.088
							36.7528		13.7093		33.146		43.4322
							32.9456		22.5259		19.7373		22.6261
							15.1286		26.0326		27.6022		47.1058
							22.025		23.9787		11.5218		11.3548
							28.0698		29.94		19.4535		22.2922
							19.6037		28.6041		37.9551		22.0584
							22.6428		18.6185		36.6193		16.2641
							23.4944		43.7661		22.7931		34.9494
							20.5388		26.4834		20.7726		19.6371
							15.5294		22.3256		15.2622		18.2512
							20.7058		25.8489		20.6724		14.0098
							23.8785		24.9472		22.7764		28.3369
							24.8303		37.688		30.5411		40.6268
							35.2834		32.2777		37.4208		18.2011
							22.2755		17.3328		11.2713		39.3578
							21.1233		20.639		32.2777		20.7058
							23.7115		8.86677		37.8883		29.1384
							23.2106		18.9859		27.7358		22.1753
							27.669		22.9601		16.8986		15.4793
							37.8883		32.4781		15.3958		16.3977
							11.8725		21.7411		20.7559		31.6098
							53.7183		15.1453		36.4189		21.0899
							13.7427		77.2962		26.8341		32.0105
							27.9362		43.2318		51.4473		38.6898
							27.4018		52.4492		18.5685		17.1491
							22.1586		26.617		25.181		49.9111
							18.0341		14.2937		25.8656		31.543
							23.7783		16.8151		25.1142		57.0579
							23.3776		17.5833		19.2197		30.4743
							19.0527		19.1696		19.2197		17.6167
							23.9954		22.2588		23.5779		29.7396
							27.8026		33.4132		15.5962		20.806
							11.5218		28.4705		18.8523		14.3605
							16.4478		26.066		23.9286		15.4459
							14.9282		49.1096		16.3977		18.6352
							13.559		21.2569		27.2682		49.5771
							38.2223		20.2884		19.8876		33.814
							33.5468		13.1081		21.3571		29.94
							14.0265		14.0766		26.5836		17.266
							21.7912		18.1176		19.203		20.4888
							50.7126		25.5984		25.6485		19.7206
							48.3748		26.0994		51.7813		13.3586
							18.5518		17.3161		19.3533		26.8174
							23.7449		9.5848		21.4573		32.9456
							26.5168		21.9916		26.3999		12.2899
							45.9035		29.7396		58.1934		25.6318
							20.255		10.2861		27.0679		31.3426
							39.5582		81.6377		27.0679		19.5537
							19.1028		9.18404		32.0105		35.4838
							14.2269		34.3483		33.0792		16.4645
							13.6592		30.1403		24.5631		29.6728
							17.817		20.0546		28.1366		19.5036
							35.2834		50.579		30.5411		26.4166
							21.14		15.0451		27.0846		34.6155
							31.1422		21.7578		22.743		16.6816
							25.9157		15.7131		17.1825		58.1266
							22.9768		23.5445		21.5741		14.3438
							9.26753		25.1643		17.5165		42.831
							20.2884		23.1271		14.7279		22.0584
							18.0007		33.8808		10.5032		23.461
							17.266		20.7726		21.4906		19.587
							17.6		15.1286		55.6553		30.2071
							19.1362		19.4368		18.1343		27.2682
							32.8121		15.3791		14.8948		20.7058
							24.7134		20.0379		15.2455		31.877
							19.537		14.9783		20.0212		29.1384
							31.2758		22.9768		25.9825		24.6633
							27.8694		40.9608		49.1096		10.57
							42.5638		14.6444		28.4705		21.5574
							16.548		38.6898		13.2417		24.6299
							27.4686		41.228		36.8864		12.4569
							25.6652		20.4053		27.4018		28.9381
							33.2128		24.7802		17.3495		13.6258
							18.4349		26.2497		11.2546		32.3445
							26.9343		19.8876		30.8751		21.5741
							15.6296		23.8451		15.1954		35.6842
							34.9494		17.5666		30.8083		19.754
							35.417		12.0561		24.2626		28.8045
							24.6967		17.9673		57.5923		16.932
							15.6296		15.2121		10.403		39.7585
							13.4421		28.7377		12.5905		18.9525
							20.8561		30.6747		17.3495		24.9305
							34.7491		24.346		19.9544		43.5657
							20.1381		18.6519		39.3578		29.7396
							11.6387		27.6022		23.9787		15.4793
							14.277		19.2865		25.5483		28.1366
							27.6022		17.7669		20.7893		20.9229
							12.1897		12.0728		17.6501		38.957
							42.5638		16.9988		87.048		22.8599
							24.68		13.4421		47.5065		16.214
							40.2261		34.2147		17.0823		19.3867
							39.3578		22.5092		48.5084		32.8121
							23.6781		25.4815		20.9563		15.2789
							24.3127		27.5354		16.2808		20.8561
							39.6917		32.6117		28.003		26.9343
							17.6167		22.7096		20.8394		14.8447
							28.6709		13.9096		40.2929		12.8744
							22.6595		21.2235		25.3479		11.8057
							21.858		17.984		18.2011		31.4094
							41.4952		14.6945		16.4478		17.5666
							30.7415		19.2531		32.3445		10.7537
							20.7726		30.6079		17.8337		14.2937
							28.003		15.4793		24.296		10.9207
							22.025		31.0087		13.3419		15.3457
							76.2943		23.7783		32.0773		24.1791
							15.8299		13.559		20.3385		16.1806
							19.8041		10.2026		26.7339		17.5332
							24.7301		22.4591		27.8026		32.7453
							19.6705		29.3388		37.2204		16.7149
							25.8823		39.5582		27.7358		35.8177
							23.7282		27.1013		18.9191		35.6842
							24.7802		21.307		34.0143		30.6079
							17.984		19.2865		46.1039		20.9229
							14.2436		15.7131		23.244		25.0975
							19.2364		16.0136		30.0068		18.9525
							27.669		19.0193		20.1381		26.0994
							18.8523		21.5908		21.7244		19.203
							19.7206		25.8823		21.9415		33.5468
							19.8208		27.5354		13.726		18.3013
							25.4314		26.6504		18.8356		30.8083
							29.4056		14.277		19.8208		23.5779
							18.3514		42.7642		18.5184		18.6686
							17.6334		17.7168		14.1434		34.3483
							33.4132		49.6439		15.7631		49.9779
							17.8504		25.8322		18.1343		25.732
							16.765		18.2345		34.9494		57.993
							21.0231		14.5609		28.8713		15.7465
							27.0011		50.5122		18.9191		18.8523
							15.9134		24.9472		20.7058		19.4034
							30.2739		14.9282		33.2128		17.817
							31.2758		23.5612		10.069		21.0565
							28.4705		31.877		14.0766		21.6743
							18.6019		39.3578		18.4349		15.88
							24.0622		24.6633		24.346		19.3032
							53.5179		20.9229		46.1707		34.2815
							13.7928		18.0174		18.6352		30.1403
							18.3514		30.2071		25.5483		13.7427
							22.1586		27.2682		16.5814		39.8253
							28.1366		26.1495		19.0694		20.2049
							16.0136		34.0143		26.5168		28.4705
							23.0269		37.9551		41.5619		21.4406
							20.4554		25.4481		17.9339		36.8864
							23.4276		25.8823		16.6148		32.5449
							15.2121		14.444		22.6929		35.8845
							15.0451		25.5149		26.7506		21.7578
							10.4197		14.5442		18.3347		32.9456
							45.102		22.8766		16.2474		31.6098
							17.2827		28.5373		44.3673		11.7723
							35.4838		18.7688		13.9764		27.8026
							20.3719		22.0751		17.2493		25.1309
							23.1605		13.9764		29.7396		35.9513
							27.2348		34.3483		32.2109		17.7502
							15.3457		23.9787		30.4075		20.9396
							35.417		35.1498		14.7947		35.8177
							12.0227		41.228		16.8986		30.0068
							16.4144		23.244		18.6352		19.7206
							23.9787		38.3559		21.0565		19.9377
							30.8083		33.48		26.1328		18.3681
							21.1734		27.669		12.4569		24.0622
							22.2588		19.1028		25.5984		18.7521
							30.6079		10.5867		23.1605		28.8713
							26.0493		23.1605		17.2159		38.957
							20.1882		17.3996		32.7453		37.6212
							14.8113		30.0735		14.11		33.0792
							25.3813		44.3005		20.2884		12.7575
							21.3237		45.5027		32.7453		26.7339
							26.8007		17.2493		16.9821		22.743
							15.0117		26.4834		37.1536		14.6778
							14.3605		23.5445		21.2903		31.8102
							17.4831		15.0785		20.4888		21.0231
							24.7802		25.0641		32.6117		17.9339
							31.1422		22.0584		17.3495		16.8819
							17.5332		33.8808		25.3312		20.5722
							20.2884		19.1863		19.0861		77.7638
							13.7928		40.2929		33.48		79.0328
							21.6743		29.5392		33.2128		21.6743
							29.8064		25.899		18.4683		27.4686
							34.2147		27.2015		33.3464		19.1696
							25.0641		26.45		17.8003		17.5165
							18.8189		33.0792		51.1133		15.8466
							28.8713		38.3559		46.0371		21.7912
							37.9551		28.2701		34.9494		22.8098
							25.3479		19.4034		28.2701		33.3464
							22.3256		22.3757		18.8523		17.1491
							34.2147		28.003		24.4462		15.4292
							22.91		30.0068		21.6075		28.2701
							30.8751		32.9456		35.417		15.6129
							20.4888		14.0599		37.1536		24.9973
							19.0694		21.524		18.0174		15.8967
							23.1104		16.9821		13.4755		28.8045
							17.2994		29.1384		46.1039		27.4018
							22.4258		25.5817		17.9172		28.6709
							35.0162		34.4819		27.4686		29.0717
							17.4497		47.3729		20.8394		17.7335
							29.1384		17.2326		39.3578		33.146
							20.3552		22.4091		33.48		15.0117
							28.8045		17.6167		15.6797		10.6869
							20.0379		24.5297		40.0257		31.209
							39.5582		30.8083		31.2758		16.6315
							25.732		23.3108		25.3312		22.9267
							52.1152		35.2834		20.6557		28.003
							33.6804		27.0011		14.4774		16.4645
							36.8864		21.7912		23.3776		17.6501
							19.0861		14.1935		22.192		20.1381
							22.3924		22.0417		19.8375		17.7836
							35.6174		19.2364		34.3483		12.7241
							33.0124		60.5312		23.1104		28.003
							23.7783		19.1863		17.3328		19.0193
							16.5647		30.0735		19.6705		25.5483
							17.9339		30.0068		35.417		31.2758
							20.3051		33.8808		16.5981		24.3127
							27.0679		21.9916		25.3312		21.7411
							18.1009		21.3237		29.6728		21.8413
							17.3328		30.6747		19.6872		18.7187
							10.6869		18.8189		25.4314		21.7411
							38.5563		27.9362		14.995		19.7206
							20.5722		32.0105		12.891		24.513
							24.5965		20.1214		21.7411		19.3867
							37.2872		30.4075		26.0326		23.5445
							62.4682		26.8007		12.8577		15.8967
							29.272		22.6094		30.2739		13.4254
							51.5809		22.3924		23.5278		19.8208
							32.3445		16.047		14.5609		30.0068
							21.1233		32.0773		36.6861		24.847
							71.9528		19.7707		22.6929		24.2793
							32.6117		27.3016		23.7783		16.8652
							29.0049		28.9381		36.2853		15.329
							14.2937		29.272		16.548		10.5366
							33.3464		16.6482		19.2698		18.7354
							20.3886		18.6185		34.4819		19.5036
							12.34		23.0102		29.2052		10.2026
							22.743		30.6747		10.7704		16.9654
							17.7168		33.6804		17.5833		16.4812
							23.9453		16.9988		20.8728		69.4146
							16.7984		13.7761		24.1958		26.0827
							20.0212		19.6371		19.036		27.6523
							14.2937		28.4705		24.5297		16.4812
							33.2128		29.7396		21.0565		19.2865
							22.4925		18.2512		14.3104		12.2231
							17.1157		29.4724		45.5027		22.7263
							18.8523		15.0952		25.3646		19.4702
							21.524		26.6671		30.9419		18.5184
							20.1047		22.743		19.2865		13.2417
							34.1479		23.9787		20.4888		19.3199
							29.8064		18.1009		20.4053		21.4906
							27.335		22.1085		24.8971		23.3609
							15.329		35.2166		15.1954		23.1772
							15.9969		15.663		15.8132		27.5354
							19.7039		26.2497		16.5814		16.6315
							17.5332		37.7547		26.3665		16.3476
							28.2701		30.6747		30.4075		25.9658
							16.8652		59.8632		23.3275		24.68
							17.2159		20.4888		25.1476		19.0193
							41.0944		20.5722		20.2383		21.6743
							22.9434		14.4774		28.5373		14.2937
							29.8064		30.8751		23.5278		23.9453
							23.9787		30.6747		20.6056		9.46791
							21.8246		23.2941		23.9453		18.2011
							28.2033		29.5392		14.4941		14.1434
							21.0565		20.7726		32.2109		29.6728
							16.9153		23.8618		29.8064		25.8823
							11.1043		19.3366		16.1806		23.244
							28.2701		21.6576		21.7244		35.0162
							27.8026		31.0754		18.485		20.0546
							33.146		50.6458		22.0417		20.0546
							18.702		25.2311		36.6193		34.6823
							27.8694		27.4018		31.6766		11.6888
							19.6371		26.7673		22.1586		31.4094
							24.8303		24.9138		27.5354		18.318
							25.6485		28.0698		37.02		29.94
							23.2273		11.5051		63.804		30.4075
							33.0124		20.6557		17.8671		23.5779
							41.228		13.3252		21.5741		22.0584
							36.9532		33.6804		26.6838		19.3199
							22.5259		24.3294		32.2109		11.7723
							23.5612		25.9658		21.7077		59.6628
							42.2967		31.2758		15.6129		46.7718
							40.3597		22.0083		18.318		16.1806
							43.9665		21.474		29.7396		26.7339
							21.524		14.5108		29.606		29.8732
							27.9362		13.8762		28.7377		32.4781
							34.3483		30.0068		27.6022		19.6872
							27.6022		14.9616		20.2717		25.2645
							25.4147		21.2235		23.4777		16.6816
							18.2512		32.9456		50.4454		21.9582
							33.4132		31.6766		15.0618		23.9954
							35.3502		14.4941		27.5354		23.8785
							16.9153		19.0694		17.5499		21.858
							16.5146		27.8026		24.4963		32.6785
							14.2436		17.0489		23.6447		79.9011
							27.7358		15.3457		30.1403		27.9362
							51.1801		26.0493		34.0811		19.9878
							25.4648		27.5354		24.4796		11.0208
							19.7373		26.3832		19.9043		9.23413
							37.354		49.2431		41.6287		22.4258
							17.8003		32.4781		39.6249		30.4743
							47.5733		13.6425		21.9582		18.485
							20.2383		38.4227		24.6299		30.6079
							24.3627		21.9916		35.417		17.9673
							15.9635		23.3776		20.0212		15.0785
							25.7821		23.6781		21.2903		18.3013
							22.4258		21.5741		27.2682		43.9665
							19.537		13.943		21.1567		42.7642
							22.9768		57.3919		17.9673		37.354
							17.5165		21.9582		16.8318		28.003
							31.1422		23.2106		21.7912		42.3635
							19.1028		21.2569		28.4037		25.4815
							30.4743		36.1517		18.1343		16.1639
							11.4216		16.9153		23.0436		32.2109
							24.9138		26.0493		14.778		34.6155
							23.4443		33.0792		28.3369		36.2185
							19.6538		40.0925		34.7491		24.2626
							22.4758		24.2459		23.2607		25.3813
							17.2159		15.8967		18.5184		28.6709
							23.5779		17.8838		24.8971		13.9263
							26.2497		29.272		23.7616		16.9988
							36.6193		18.4349		25.5817		14.611
							25.2478		19.0861		20.9396		22.2087
							22.91		35.083		20.9897		24.513
							16.3977		24.129		27.4686		27.0011
							21.9916		21.8914		17.3829		20.8728
							21.7077		29.0717		27.4018		25.1309
							19.3032		20.5555		22.3924		19.1529
							16.2307		20.8227		19.9377		24.7802
							21.5741		17.8504		14.5609		26.7339
							14.8614		16.4812		27.9362		25.7654
							37.2204		20.5722		14.8614		16.381
							21.5073		26.617		18.0508		15.6129
							19.0694		19.9377		42.2299		18.6686
							19.9043		15.4459		17.099		23.5278
							31.209		36.1517		21.3237		15.5294
							17.9005		22.5092		43.0314		37.2204
							23.6447		29.3388		29.2052		24.3294
							15.8299		28.8713		31.543		16.8151
							31.6766		23.7616		35.417		14.6611
							28.6041		16.3309		16.765		18.0007
							20.1715		13.4087		22.8933		18.7688
							14.1601		18.0508		18.5184		49.9779
							15.9635		28.2033		27.118		25.2645
							19.5537		62.0006		27.0011		32.7453
							24.8136		17.7168		39.291		30.1403
							23.9954		37.688		24.0789		11.8892
							25.4147		15.6964		19.5036		17.5499
							26.9343		13.8095		22.4424		13.6926
							36.2853		42.7642		36.6193		47.1058
							23.7282		29.4724		23.0436		20.4554
							42.831		11.0709		18.5017		39.1574
							32.0773		21.6576		30.3407		20.0379
							20.088		17.433		26.4834		20.3552
							27.6022		22.4424		39.0906		18.3514
							35.417		76.1607		52.2488		26.6337
							17.2994		20.5722		14.9449		19.6538
							28.6041		16.7316		27.2015		13.0413
							39.6917		24.4462		34.5487		17.7669
							21.3905		17.8337		30.2071		24.5464
							16.932		26.6671		18.2345		16.1472
							24.8303		19.4702		23.0937		39.4246
							29.7396		15.5628		29.8732		24.8804
							11.6554		34.7491		37.9551		20.0713
							16.7817		17.0656		38.5563		15.3624
							9.81857		27.2348		15.9802		18.5685
							28.0698		18.5852		16.3476		19.203
							22.9267		64.2048		17.1658		19.7373
							22.8599		17.2326		30.6747		16.6649
							19.4869		19.4869		10.069		20.6724
							30.2739		18.2512		16.4311		22.5927
							36.1517		41.6287		22.1753		22.4258
							24.5464		40.2929		55.0541		14.444
							14.444		29.8064		14.7947		29.1384
							16.9153		20.1047		19.5703		15.7465
							29.2052		18.0675		38.957		21.7077
							25.2478		28.7377		16.2975		23.1104
							45.6363		17.099		29.3388		26.8842
							12.674		19.2364		18.0341		22.4424
							19.9878		17.5332		21.5407		13.4421
							19.8542		86.4468		15.2455		27.0011
							25.0975		30.4075		30.7415		23.7282
							22.5927		28.8713		16.4812		18.6185
							36.6193		12.9244		23.4443		26.8007
							16.7483		33.0792		16.5814		16.6649
							27.669		22.8098		19.5537		19.6705
							21.9081		19.1696		18.7187		12.9745
							20.3552		28.2701		26.3498		19.537
							26.0326		15.0117		13.2083		23.3609
							29.0717		25.2645		16.5647		25.6986
							40.4933		25.1476		21.0398		22.8933
							27.8026		25.4648		46.371		30.5411
							14.2102		25.5483		20.8728		19.203
							22.9601		31.543		12.1897		15.2121
							11.6053		42.3635		27.1347		21.1734
							28.003		13.5423		16.8652		15.0785
							22.9601		26.4834		20.5055		29.0717
							12.6406		45.102		18.9358		17.8504
							24.0956		28.003		24.296		30.4075
							28.4037		23.6113		35.6174		15.9301
							28.5373		30.4075		34.4819		35.8845
							27.669		18.4349		42.497		42.2299
							33.7472		23.6781		47.5733		23.3942
							17.9172		17.1992		21.8914		35.417
							32.4113		26.8508		31.0087		23.7115
							30.3407		11.8224		33.9475		18.869
							26.9677		56.4568		66.8097		18.7688
							18.6853		27.0345		17.1825		25.8155
							34.0143		25.181		15.4793		14.995
							69.3478		13.6926		10.5366		16.0303
							21.0398		55.5217		33.48		21.7912
							26.8675		53.3175		20.7392		12.6239
							20.6223		24.129		23.1104		27.8026
							17.5666		36.4857		25.1142		9.48461
							23.461		16.3309		36.8196		16.7149
							17.6667		33.3464		50.1115		34.8159
							16.6816		16.2474		21.8747		15.9134
							25.6151		51.8481		33.6136		15.8633
							20.422		25.5149		25.4648		62.0006
							16.4979		15.9802		16.3476		16.2641
							24.296		14.611		27.2682		19.2364
							16.4979		21.1734		17.4163		8.96696
							29.0717		12.5571		16.3142		14.6277
							38.7566		22.8098		15.7965		17.1658
							15.4459		21.14		15.5461		21.1233
							18.7187		19.8041		39.5582		11.6387
							20.7392		31.209		18.1176		23.244
							39.8253		25.6819		18.2679		21.7077
							23.962		12.5237		15.4626		19.7373
							25.6485		35.2834		38.0219		28.2701
							23.8618		23.244		36.7528		22.0417
							24.3794		33.9475		24.1958		29.0049
							21.5407		69.1475		13.4755		30.2071
							25.9658		30.8751		17.7669		20.1548
							38.8234		18.3848		20.639		25.2478
							26.3832		21.6743		16.0804		14.5776
							16.2975		19.7206		20.3886		12.7575
							21.2402		16.214		25.8656		19.6872
							41.4952		26.951		15.8299		18.9358
							49.3099		24.9973		24.2125		27.2682
							21.4906		13.943		23.2774		17.6501
							18.8022		18.6019		22.0584		14.2603
							19.5703		22.1252		31.1422		17.7502
							19.37		17.2493		46.3042		9.88536
							41.3616		26.6671		28.7377		22.3089
							9.88536		25.732		25.0307		26.7339
							21.7578		26.5836		19.203		22.4258
							24.6132		25.0641		29.2052		16.214
							20.9396		20.0045		17.6334		29.3388
							21.1901		28.4705		24.6132		24.9806
							32.0773		24.296		31.4762		25.5149
							31.4094		21.3571		44.9016		14.2436
							20.3218		15.6129		19.2531		15.3958
							34.7491		25.1309		18.9525		11.8892
							15.9134		22.9267		27.5354		20.7726
							12.2398		25.0641		17.3996		24.4462
							25.9324		17.2159		24.9973		20.4721
							19.2364		21.4906		25.8489		15.7798
							48.1745		19.8208		34.0811		21.9415
							33.3464		24.8637		25.9825		34.8159
							16.2975		11.789		22.9267		17.3328
							31.7434		14.5943		36.3521		37.0868
							33.0792		31.4094		20.7726		29.8064
							29.1384		32.9456		14.1601		36.5525
							21.3237		13.3753		13.0413		22.3089
							19.8876		35.8845		29.0049		16.9487
							40.1593		61.7334		20.7392		17.7168
							24.513		20.639		32.4781		15.2789
							19.9711		23.7115		20.2383		12.891
							35.417		17.5499		43.6993		30.8083
							19.3199		26.5669		20.1381		29.4056
							20.7058		26.8007		52.182		22.4591
							21.1734		18.5685		15.7965		27.8694
							29.8732		23.2941		57.1915		32.9456
							25.2978		37.688		16.6148		18.8022
							19.37		23.8284		21.0064		45.6363
							26.2663		24.1791		19.6371		14.995
							23.3776		26.45		23.3442		23.7282
							20.2049		37.2872		47.3729		39.0238
							20.8728		21.1901		50.7794		29.7396
							34.2815		22.1085		18.6019		16.8318
							47.039		20.5889		33.0124		32.7453
							24.4128		15.6296		19.7206		27.2682
							20.4554		19.6538		27.2015		40.0257
							41.1612		31.2758		20.2717		38.8902
							18.0508		30.2071		14.8447		30.2739
							25.8155		22.9267		26.8508		15.0451
							9.78517		27.8694		15.0451		17.6334
							28.6041		24.4629		13.6258		19.8375
							34.0811		20.422		15.5294		36.6193
							14.6945		17.2326		25.8823		35.6842
							26.7172		25.899		21.8747		24.0622
							21.7745		23.2273		25.6986		22.1252
							19.8375		15.0952		30.2071		26.1662
							21.8246		16.548		29.94		28.1366
							39.3578		18.8523		26.9343		31.0754
							26.8007		19.8709		17.6834		24.4462
							30.1403		29.8064		34.0811		11.6554
							16.932		21.1901		23.3942		14.0933
							32.2777		17.8003		27.9362		26.4834
							31.2758		22.3757		32.6785		16.1973
							17.3328		26.6671		21.691		16.8485
							17.7502		50.3118		11.288		19.0026
							30.4743		15.7631		33.48		35.083
							23.5779		37.9551		31.8102		20.9229
							16.214		17.9339		25.2478		18.9692
							26.5001		41.7623		26.8675		22.91
							13.726		18.1677		26.5502		19.7874
							26.6671		13.8929		15.8466		18.9859
							19.0694		19.7373		40.3597		22.7597
							29.7396		20.8394		16.3142		20.5889
							27.9362		23.628		18.2178		22.192
							11.9392		45.5695		32.1441		18.1343
							21.7745		32.1441		23.2774		36.3521
							14.5609		36.1517		32.4113		24.7301
							23.3776		13.1081		16.1305		20.1381
							17.3495		22.5927		24.0455		19.0026
							21.1233		16.6816		24.8804		16.8986
							23.8952		21.5908		17.6334		36.1517
							9.63489		23.0269		20.6056		23.1438
							18.7187		16.0303		12.6072		27.6022
							27.0011		22.8766		34.2147		43.4322
							31.877		24.7969		21.3905		20.6223
							21.1066		29.4056		19.3867		18.0842
							12.8577		11.455		50.7794		16.2641
							27.0679		36.6193		25.3479		58.3938
							25.8489		27.335		19.2865		37.4876
							12.8744		27.0679		54.787		17.6501
							36.8196		15.6296		18.8523		19.9711
							21.691		26.9677		19.1028		18.7187
							13.2918		27.4018		33.3464		11.1377
							20.9563		19.8041		15.663		18.9859
							20.6724		16.5814		22.0417		24.9305
							14.9449		21.4406		26.066		31.9438
							18.2011		13.4087		44.2337		30.5411
							18.1844		19.203		21.14		20.4053
							23.795		23.3275		19.7373		24.4295
							25.0641		23.9286		14.5442		19.1028
							14.2102		23.9286		18.2178		17.4163
							31.1422		23.5111		26.1328		14.9282
							32.9456		16.8819		11.2546		23.5111
							19.2865		47.9741		21.3571		22.6261
							22.7597		21.4072		31.0754		23.5278
							17.7168		24.3127		43.2318		12.7241
							37.02		26.784		23.0102		15.1119
							24.6967		28.4705		19.37		17.6667
							37.8883		30.7415		34.6823		16.214
							14.2269		16.2808		45.5027		14.6945
							30.3407		25.1476		33.7472		16.9654
							33.48		26.0493		19.6872		31.4762
							21.9582		33.0124		15.8299		20.7225
							19.4201		28.7377		28.4705		15.3791
							11.8057		16.3309		37.2204		23.2774
							19.1028		17.2994		28.3369		26.0493
							16.1472		32.8789		28.1366		16.1138
							32.8789		12.4736		24.3294		28.2701
							18.4182		13.0747		32.0105		45.102
							15.4793		32.2777		14.5108		13.7928
							45.2356		27.1848		29.8732		36.5525
							25.3813		19.4702		22.9768		39.4914
							30.0068		18.8356		29.5392		23.461
							21.7578		23.4944		23.6113		40.1593
							17.0322		24.7802		25.4314		22.0584
							34.6823		19.1195		24.8303		25.3479
							19.587		37.7547		32.6117		12.5237
							48.0409		20.3051		13.8428		12.34
							14.7112		20.4888		12.006		35.9513
							25.5149		14.4607		19.6037		21.9582
							20.9897		22.359		27.335		19.1028
							21.4072		35.751		19.6872		23.9954
							31.8102		24.346		15.8967		30.4075
							14.444		27.2181		26.283		32.6117
							14.4941		24.5965		35.6174		24.3294
							16.1305		25.4147		16.0804		18.1844
							33.7472		15.4626		30.8751		24.0956
							29.2052		21.1066		16.3476		28.0698
							29.606		24.1457		18.5518		29.4724
							25.4982		17.8504		36.7528		25.9992
							30.6079		23.2941		15.1954		29.2052
							26.1662		30.7415		72.1531		27.6022
							14.4941		29.2052		26.7506		15.5461
							16.5814		28.3369		15.7965		33.0792
							25.1142		18.485		37.7547		16.4979
							18.5852		30.7415		22.5259		22.1419
							18.9358		36.5525		20.3886		17.8337
							21.0899		33.7472		22.0083		33.8808
							22.2922		14.9449		51.9149		15.3624
							40.0257		24.2626		36.2185		21.3237
							30.3407		39.5582		17.4497		27.4686
							22.4091		23.9453		18.0174		24.296
							40.894		22.2755		15.4626		46.705
							22.7764		29.94		30.8751		37.02
							19.6705		20.806		36.2853		14.5442
							22.2588		21.2903		19.9544		25.3312
							31.2758		44.5676		11.0542		20.5222
							33.0792		24.5798		32.3445		33.6804
							30.2739		11.455		13.8762		13.7594
							38.2223		28.3369		25.1309		38.8902
							41.6955		12.7575		30.7415		34.1479
							21.1567		72.0196		29.272		25.6819
							24.7468		26.6003		22.91		26.2497
							16.7984		17.8003		14.6444		15.2956
							13.1081		15.6296		21.691		28.6709
							31.877		25.1977		28.8713		21.4239
							27.669		26.7005		26.617		9.80187
							16.9153		21.474		14.7446		19.9043
							17.266		28.0698		17.2827		15.6964
							17.1825		39.1574		31.1422		23.0603
							33.6804		20.8561		36.3521		23.1438
							28.7377		30.6747		14.7947		22.8265
							17.8504		28.2701		51.5141		25.1309
							19.8709		22.1085		15.4125		24.0121
							22.4258		16.1639		42.497		20.8561
							27.9362		37.02		18.8022		52.3156
							31.4762		26.0994		38.3559		21.1901
							22.6261		13.0413		43.9665		21.2569
							21.858		13.6926		29.1384		25.3479
							17.8337		13.2918		10.6368		22.5426
							14.9616		31.0754		24.0956		48.7756
							22.0083		10.4364		36.4857		12.8076
							26.7339		30.4743		31.209		25.6318
							34.7491		25.6485		34.3483		24.1123
							39.8253		21.0899		25.3145		22.8432
							24.5464		19.6204		22.0083		24.7635
							17.3996		24.3127		20.2884		12.3567
							39.3578		22.9267		50.8462		25.0474
							18.0675		19.8208		14.4106		26.8842
							29.272		16.5647		18.7187		29.5392
							36.5525		14.6277		38.4895		25.9491
							25.9157		29.4056		31.209		20.1381
							15.8967		31.4094		51.7813		32.3445
							19.8876		41.8291		35.3502		22.1085
							16.4979		31.543		17.2159		18.6853
							22.8933		39.8921		13.1582		26.5335
							35.5506		18.5852		25.2311		21.2736
							25.7988		19.2698		21.14		27.0679
							24.0288		79.2332		18.9358		32.2777
							18.5685		27.2682		32.9456		13.3586
							14.9282		30.8083		22.8432		18.1343
							19.6872		17.7335		22.9935		23.6614
							19.5537		19.0694		33.48		24.9138
							23.2106		19.754		14.3271		28.2033
							20.1381		19.8208		16.3977		26.1662
							28.0698		26.7339		27.6022		10.3863
							15.2622		20.088		21.2736		29.0717
							15.3457		13.2584		17.7168		18.8022
							33.0124		23.8451		43.0982		21.4573
							34.4819		20.8895		21.3738		18.4683
							25.3646		37.9551		24.5965		10.9708
							45.3691		20.0379		16.1305		17.433
							25.4314		29.606		28.6709		35.0162
							19.036		25.9825		15.9969		44.9684
							19.1863		25.5483		30.6079		24.3961
							47.7737		30.6079		11.455		22.4591
							20.9396		33.7472		29.1384		18.5184
							27.8694		25.3479		19.4702		18.9692
							20.4053		27.4686		21.4406		30.0735
							17.0823		36.4857		14.4106		18.5351
							31.1422		26.617		23.3776		84.777
							12.6072		28.2033		17.9172		34.0811
							20.7058		15.6129		24.513		28.2701
							42.6306		15.8466		28.9381		10.904
							13.726		22.6762		12.3901		35.8845
							20.5055		18.0508		40.2261		28.2701
							19.8876		20.7893		15.9301		22.0584
							42.3635		20.0379		29.8064		10.2861
							11.6554		27.8026		30.6079		15.7798
							20.2216		19.1696		22.5259		15.8633
							39.8253		24.296		18.6519		18.1844
							32.7453		23.3609		16.6983		16.3977
							16.8485		31.9438		27.1514		20.7225
							34.9494		30.9419		28.2701		22.5593
							29.2052		18.5518		35.8845		35.6174
							11.8558		41.6287		33.2128		16.1973
							29.2052		9.25083		23.1772		17.7335
							23.628		25.6652		31.4762		14.9783
							31.3426		17.266		16.9487		16.047
							36.7528		35.8177		28.8045		20.0045
							16.047		34.1479		13.9764		34.0811
							18.1176		29.0717		21.7578		16.0971
							25.4147		28.2033		63.2029		37.0868
							22.8766		24.5965		39.8921		13.1749
							14.5776		29.4056		21.7578		52.1152
							61.4663		20.422		23.1772		26.0994
							21.9916		22.025		43.6993		33.9475
							31.0087		18.5685		31.3426		18.7187
							26.1495		41.6955		16.8318		23.5946
							42.2967		17.5499		38.8234		21.4072
							31.6766		18.1176		37.4876		33.0792
							25.3813		17.8003		16.8652		17.7335
							51.1133		25.7821		21.3738		28.8045
							27.8694		43.6993		23.461		13.7427
							27.4018		20.3051		25.1643		30.3407
							13.0747		25.3479		10.6702		19.0527
							35.0162		22.5593		21.0231		17.984
							27.1347		15.5795		48.4416		21.4406
							29.0049		25.4147		35.4838		24.6967
							14.6611		31.4762		31.6098		42.1631
							19.8208		37.4876		32.8121		17.817
							26.1495		20.5889		21.307		36.5525
							22.359		19.3032		26.4667		20.1381
							10.3529		27.1347		40.1593		17.0489
							35.8845		10.737		31.0754		15.663
							10.8873		24.6299		37.354		32.6785
							26.4166		21.1567		46.4378		27.669
							24.68		45.2356		22.6762		16.8318
							17.3328		25.6485		15.0785		31.0087
							18.1844		16.7316		22.3256		35.3502
							27.8026		11.1878		17.3328		29.272
							27.8694		25.5984		27.2682		12.173
							30.7415		32.2777		19.3366		13.6425
							20.1548		19.3366		25.1977		20.8227
							26.7506		21.8914		29.4056		20.2717
							16.0971		17.5499		27.0011		11.4216
							10.904		34.7491		13.7093		22.7764
							17.4497		20.5889		20.4721		74.6913
							25.5984		44.8348		23.5445		38.8902
							26.6838		36.8864		21.8747		28.7377
							18.2011		23.8284		21.3404		20.639
							16.3142		20.4053		32.0773		52.516
							20.0212		17.4998		43.7661		21.4906
							26.7005		30.4075		32.8789		25.7988
							16.4645		15.0618		28.7377		18.3681
							15.8967		34.8826		31.2758		19.6872
							25.9992		12.9745		23.9954		17.1992
							33.814		23.6447		28.4037		13.4421
							25.565		20.4888		17.7168		33.814
							23.1605		40.7604		28.8045		13.2751
							17.0322		18.2011		18.2178		24.8971
							21.2235		16.5981		20.1548		28.4037
							25.8155		14.0766		29.4724		36.6193
							15.7131		27.6022		17.5499		20.0379
							29.272		14.5943		20.4888		22.025
							23.2106		46.8386		33.8808		17.266
							20.7225		22.2421		29.4056		29.5392
							14.277		21.2402		11.4216		33.9475
							26.3665		14.2603		17.1992		16.3977
							11.9893		19.8709		15.2455		28.9381
							20.2216		25.398		25.1476		16.0136
							40.4933		9.15064		15.0785		26.1996
							16.6482		20.8561		35.2166		22.6094
							30.2071		14.1434		13.726		20.8227
							32.4113		26.1161		18.4015		25.565
							19.4535		25.014		21.1066		18.0842
							19.2865		13.4755		20.4554		25.2311
							19.8041		17.8003		23.2607		37.2872
							35.417		17.5165		28.8045		23.9119
							28.1366		12.9411		16.1973		50.3118
							19.587		14.7279		23.3776		15.6129
							23.9954		34.8159		18.4015		34.9494
							40.9608		29.94		18.6019		14.4273
							28.9381		21.8914		33.48		23.2941
							26.6003		14.3438		27.9362		13.3586
							18.0675		25.2144		25.899		27.4018
							16.7984		14.1434		17.1491		46.705
							26.8675		25.2812		26.9677		17.2326
							30.9419		17.6667		18.0508		18.5017
							32.6117		32.0773		27.8026		35.2834
							24.8637		30.6079		20.7559		17.7335
							22.7931		20.4554		25.8155		16.5313
							25.1476		25.6318		24.0455		57.4587
							19.8876		10.1191		31.0087		15.5962
							35.417		18.1343		23.8952		17.1992
							68.4127		18.8022		28.003		20.5055
							29.4724		20.1047		17.8671		25.8155
							26.8842		24.6633		24.296		20.8227
							35.5506		24.68		17.3161		18.5184
							21.1734		31.0754		22.8933		29.0049
							22.2588		19.6705		40.2929		20.9062
							25.2144		31.6766		27.6022		13.1749
							25.5316		23.8618		16.3643		25.0975
							13.7427		14.0933		26.0827		26.5669
							20.5055		15.663		26.4667		17.5833
							37.6212		29.0049		22.6762		17.3996
							24.7635		23.0436		15.1453		20.6056
							18.5184		15.8967		12.7909		30.1403
							11.5719		45.5027		13.726		30.9419
							18.7521		20.1047		27.0679		25.1643
							20.9897		19.9544		25.5984		39.5582
							19.587		33.48		23.6113		36.4189
							15.5461		16.1806		24.8136		22.1419
							22.743		21.4573		18.3681		50.3118
							15.7631		27.4686		17.2493		28.8045
							24.8637		35.083		32.4781		16.5146
							21.0565		31.8102		18.1844		20.4387
							21.7578		24.1457		23.1939		24.2125
							14.0432		26.951		13.1081		20.7058
							27.2015		19.4869		19.3366		11.5051
							24.3961		24.8971		21.14		8.95026
							13.726		20.3552		26.4333		19.5537
							19.0527		15.2622		21.2235		17.3161
							14.277		26.4667		21.6576		23.0937
							27.2015		19.9711		13.1081		15.1787
							28.6041		19.8542		26.5001		11.6554
							20.8728		29.8732		22.8432		10.5199
							18.8356		29.0717		21.9916		20.9396
							16.4311		26.8675		24.8136		13.058
							30.9419		25.0808		29.7396		18.6185
							50.8462		25.9992		28.2701		15.8967
							22.7597		19.7707		28.6041		17.6334
							22.7263		40.0257		29.4056		36.6193
							22.3089		32.3445		14.3438		25.7821
							47.2394		22.9267		20.4888		24.4295
							13.6425		37.8215		22.7764		48.3748
							24.346		30.9419		21.5741		15.6129
							32.0105		25.3479		25.5483		35.3502
							17.0656		41.5619		23.244		28.6041
							26.7339		15.5294		9.13394		12.6573
							24.0789		33.2796		22.8599		47.9741
							18.4349		22.3924		20.5722		21.2569
							20.6724		35.3502		34.1479		39.3578
							31.543		22.8599		27.8026		17.9172
							18.3681		37.4208		26.6671		32.2777
							41.8959		29.4724		32.5449		11.6053
							15.9635		39.7585		17.3495		35.751
							25.9157		23.2106		20.8895		15.2455
							21.474		33.8808		28.2033		30.8083
							53.6515		18.0842		18.6019		24.3627
							24.0956		23.244		32.8121		25.0975
							25.2978		22.7931		29.5392		17.1992
							45.4359		15.0785		23.6614		24.5297
							12.7742		19.4368		20.9396		17.8003
							20.4554		52.516		29.272		24.6967
							18.2512		29.606		14.1267		47.7069
							24.9138		26.1328		20.2216		21.3404
							33.5468		36.7528		40.5601		29.272
							30.0068		26.6838		23.6614		16.5981
							20.8895		14.8113		23.9286		35.0162
							12.0728		21.4406		15.0618		17.3328
							18.3514		31.4094		24.3627		23.3442
							16.7483		12.5404		23.8117		21.5908
							20.806		26.6838		17.1658		27.1347
							21.14		22.8933		26.9176		22.8432
							38.0219		16.047		40.9608		11.0542
							15.2789		22.0584		25.4815		16.0971
							27.4018		22.7096		24.4963		16.2641
							22.9935		25.181		34.6823		34.1479
							20.5388		37.4208		33.2796		13.3586
							14.3271		16.1806		43.7661		28.3369
							15.6964		19.1696		21.8246		12.9578
							22.7597		22.4091		33.814		19.3199
							43.8997		21.6576		29.272		21.2235
							23.795		19.0861		23.5445		16.9821
							22.0083		33.3464		12.9912		21.3237
							25.6819		36.4189		16.8986		34.0143
							29.4724		15.4292		13.6926		22.4925
							26.1161		24.1958		17.7335		14.1935
							20.9897		23.5779		36.6861		22.5426
							22.1085		17.6501		24.5464		13.2918
							11.288		22.3924		17.0489		15.6797
							17.099		25.0641		27.5354		18.5184
							19.6371		17.3328		26.4166		16.9153
							31.9438		25.1977		19.1028		28.2701
							28.6709		12.1897		38.1555		14.3939
							22.91		51.8481		26.6337		18.4349
							27.2015		26.0994		41.9627		19.9878
							28.2033		28.003		28.4705		22.4424
							44.3673		14.5776		35.6174		16.2641
							13.2584		13.8762		24.4796		19.8709
							11.2379		12.0561		24.4796		36.3521
							17.6334		36.6193		26.3498		24.2626
							23.4443		26.2497		23.8785		66.4757
							24.9973		27.7358		20.4053		31.0087
							17.3829		24.5965		30.9419		28.3369
							28.4037		21.14		29.8732		25.4648
							22.7764		24.129		28.8713		16.6983
							19.0861		43.9665		40.9608		16.6649
							22.8265		23.1939		16.8652		36.9532
							23.3442		15.162		24.0622		11.8057
							19.7373		20.9897		15.9635		22.0584
							18.8356		35.417		20.9897		18.4683
							19.1529		20.8394		18.0675		27.0011
							29.5392		29.4056		26.233		21.1734
							17.1491		14.8113		31.543		20.7726
							40.4265		18.0508		20.0212		14.778
							31.877		11.0375		21.0398		30.7415
							16.4645		17.9673		22.7263		10.1859
							30.6747		57.5255		19.5036		14.3271
							29.272		13.8262		17.7001		32.0773
							29.8064		27.0345		22.0417		14.11
							37.1536		14.3772		32.0105		11.5218
							30.0068		34.7491		34.0811		19.2698
							14.7613		24.9806		21.2235		12.4068
							27.4018		21.1567		29.272		27.3183
							30.4743		15.5294		20.7058		14.5776
							30.8083		24.3127		23.6447		20.3218
							30.2071		25.3813		26.1829		41.7623
							21.8413		25.9491		18.7354		23.4944
							29.2052		25.3646		19.7874		15.4793
							15.4793		14.6945		34.6155		23.4109
							23.5445		15.2956		16.7316		27.0512
							20.9229		19.036		25.1476		14.7947
							24.8971		21.7244		17.5499		30.6079
							26.0827		23.795		30.0068		25.014
							26.1829		27.6022		22.4925		26.8007
							36.3521		15.2121		13.943		18.702
							24.3627		21.2402		19.537		52.9168
							17.2159		14.8113		18.8857		19.1863
							14.2436		26.617		20.2717		26.1829
							22.4258		28.4037		25.0307		17.3829
							19.8208		20.422		20.1548		26.3498
							26.4333		22.0751		19.8876		33.2796
							21.5073		11.121		19.203		17.5332
							32.8789		19.6872		21.6075		29.2052
							22.7263		18.0675		14.2603		15.7798
							11.5886		28.5373		16.9654		18.3514
							16.4812		26.9343		24.4796		22.4591
							14.444		11.8391		14.444		17.5833
							24.7301		21.3571		22.8599		19.7039
							27.7358		24.6466		22.9601		30.0735
							15.8466		23.6447		22.6094		15.4125
							26.8341		25.4481		20.255		25.3479
							24.4629		27.0679		14.5776		31.7434
							28.8713		15.6463		30.7415		55.9224
							25.8489		12.8076		46.7718		19.1028
							30.7415		16.765		20.088		16.6816
							24.7301		50.913		28.8045		18.4015
							17.6501		78.966		30.6747		21.6743
							25.3646		17.0322		22.743		21.9248
							23.1271		19.8041		34.8159		16.1305
							52.0484		27.2015		42.2967		12.5905
							20.8394		14.444		39.9589		14.8447
							20.5889		17.7335		23.8284		18.3681
							37.688		25.6318		25.0975		19.6204
							19.7707		19.1028		18.702		26.6337
							34.3483		16.214		25.3479		18.2178
							21.3571		31.0754		23.1104		13.0914
							21.8413		21.5407		10.8372		48.4416
							25.9992		27.7358		27.4686		23.8785
							27.8694		83.5747		31.6098		25.0307
							37.8883		27.4686		24.5965		13.9931
							24.7134		50.3786		24.6466		72.0863
							13.0914		14.9783		27.0011		34.6155
							37.02		31.4094		23.244		26.4667
							21.14		25.2978		24.513		16.765
							26.6671		23.5946		15.6296		38.0219
							23.9787		37.8883		26.7005		19.537
							21.1567		32.7453		29.7396		24.9138
							39.9589		22.7764		24.8637		15.9301
							26.45		15.6463		15.2789		22.2254
							25.1476		29.5392		37.2204		16.6482
							24.296		66.2086		16.4812		26.6671
							17.6667		17.3829		25.4648		33.0124
							16.2307		20.3385		19.9544		56.4568
							22.5092		31.0087		24.6967		27.0011
							19.6037		54.5866		18.1844		27.669
							47.8405		17.266		24.0789		14.1601
							37.0868		35.0162		41.6955		13.3252
							44.3005		28.5373		20.8895		25.0641
							17.1157		17.3495		18.1844		27.8026
							23.2774		13.6091		33.8808		20.7392
							32.7453		29.5392		35.083		21.8747
							17.2493		20.088		39.7585		9.5514
							24.5798		11.7723		15.3123		16.4645
							17.2827		23.9954		17.433		32.6117
							26.1161		34.3483		11.2045		42.9646
							35.1498		21.2736		19.1362		23.7282
							32.4781		29.272		24.1457		20.9062
							16.8318		32.4781		32.2777		12.5905
							46.5714		20.1214		33.3464		18.7187
							41.2948		23.962		29.1384		26.4667
							13.0246		29.7396		39.291		30.9419
							20.1214		24.1624		11.5719		50.3118
							37.4876		28.3369		17.099		29.8732
							19.4869		20.1882		30.8083		15.6129
							47.3729		29.94		27.8694		21.4239
							19.1028		34.4151		36.1517		43.6993
							12.2732		15.3958		40.4265		45.0352
							32.6785		28.8045		28.3369		27.8026
							26.5669		27.5354		32.8789		27.335
							27.6022		27.1013		24.8637		8.91687
							15.329		24.4796		46.1707		13.2751
							23.2607		16.8986		19.4702		23.5946
							18.8189		11.7556		18.3013		24.2125
							29.1384		22.2254		28.003		22.2254
							39.7585		49.1763		26.5001		27.4853
							12.1062		27.335		19.4702		23.5111
							34.9494		47.7737		16.7984		22.9935
							34.8826		34.2815		22.8933		30.6747
							22.1252		22.0584		16.6482		22.8933
							33.5468		17.2827		24.2125		41.1612
							19.7206		20.1882		22.8933		17.2159
							38.5563		18.6686		25.8489		29.2052
							18.5518		22.8265		26.2663		18.5685
							53.3175		28.8045		37.4876		27.4686
							24.346		17.3161		21.858		14.8113
							22.3089		34.3483		20.255		20.5555
							33.48		15.6964		30.6079		18.0341
							25.3312		25.9157		31.4094		27.1347
							33.2796		13.1081		20.9396		20.3218
							18.702		17.9506		24.9973		21.8914
							15.663		19.4034		28.6709		28.5373
							28.6709		19.0861		43.5657		19.3032
							23.0937		31.0754		13.9597		12.7909
							35.6842		18.4015		39.6249		22.3924
							41.8291		9.66829		24.0622		35.083
							30.4075		23.1939		14.2436		25.9825
							39.7585		73.0215		28.5373		24.1457
							23.6113		23.461		16.2975		36.0849
							20.422		21.307		27.8026		20.9229
							20.7726		23.9286		18.485		20.1047
							16.7483		27.8026		16.2975		20.8227
							19.6204		23.9286		17.9005		25.8155
							27.7358		19.6872		21.9749		28.9381
							14.444		26.3331		16.8819		23.7783
							33.146		15.3457		37.8883		24.3127
							15.2288		14.5442		24.129		19.2865
							27.7358		21.6743		11.9559		17.6334
							16.1806		15.5294		15.0451		15.5795
							23.6781		47.8405		30.3407		34.2815
							31.4762		32.6117		78.7656		9.60149
							23.3108		29.606		26.2497		19.537
							56.6572		16.7483		17.433		20.5722
							44.1669		29.606		39.6917		13.6091
							34.4151		18.5184		21.7912		33.0124
							31.877		25.7821		20.7726		38.957
							26.3665		19.1362		14.6945		46.705
							23.2273		16.6482		25.1476		44.8348
							21.3738		11.1878		25.1142		20.4888
							15.3123		20.7726		36.2853		21.6409
							22.6261		17.4831		32.4113		17.3328
							20.9062		11.8391		16.214		32.6117
							32.2777		15.5795		32.3445		20.9563
							25.1476		20.6557		31.543		23.3275
							22.4258		19.37		17.1992		16.8986
							27.4352		42.8978		30.8751		31.1422
							21.7077		22.7764		34.3483		29.5392
							29.3388		14.4273		24.4629		30.2739
							17.3662		24.4128		28.4037		30.6747
							18.9859		25.0307		13.6425		22.192
							29.94		15.663		21.1066		29.4056
							28.9381		21.0899		18.6853		25.398
							15.6296		16.2474		48.5084		34.8159
							23.0436		27.3684		23.1772		23.9286
							21.3571		33.0124		16.8986		30.4075
							37.4208		16.8151		35.417		14.7279
							26.2497		21.0899		17.2493		20.1381
							21.3905		31.543		10.3696		45.3024
							31.1422		24.68		23.3942		48.5084
							14.3438		25.6318		28.8713		13.9263
							16.047		21.6075		39.0906		28.9381
							36.2853		23.0436		40.1593		28.7377
							25.3813		32.2109		12.2899		15.162
							28.3369		17.4497		45.102		45.6363
							31.0087		16.9988		32.2777		43.9665
							32.0105		19.9878		17.2326		30.9419
							25.3813		13.2751		31.877		21.9081
							32.9456		17.3328		19.6872		15.8132
							13.8595		16.5146		23.6113		18.2011
							29.1384		16.047		34.4819		22.2421
							17.1491		41.9627		25.4815		29.4056
							17.6334		24.6132		29.8064		40.4265
							35.8845		27.5354		28.8045		84.2427
							34.2147		25.2311		21.691		22.4925
							36.9532		32.9456		35.1498		28.2033
							36.0181		19.4201		20.1381		24.9806
							29.2052		32.6785		24.7802		23.3609
							26.9176		36.2853		22.7096		27.669
							22.8265		13.4254		31.3426		22.2421
							65.8746		24.7468		27.4018		20.6724
							18.6019		15.3457		10.8539		17.8003
							29.1384		71.4184		21.9248		31.6098
							33.6136		15.2288		18.0174		17.4831
							17.9005		21.3404		24.3294		20.1715
							28.003		25.5817		36.3521		12.1229
							18.2178		31.3426		19.4368		17.0823
							27.9362		22.3089		24.513		17.5499
							19.8041		13.7928		26.5836		27.9362
							29.3388		20.0212		27.8694		11.1377
							21.4906		13.7928		40.0925		19.7373
							38.7566		28.6709		8.86677		29.4056
							18.6185		13.8929		14.5609		25.1476
							29.1384		28.6041		23.077		19.203
							36.0849		17.9673		16.4144		25.0975
							31.9438		34.0811		12.6907		23.4276
							22.5593		14.5776		18.2345		20.6891
							59.9968		32.6117		34.1479		33.2796
							13.8095		24.3794		20.8561		19.5537
							39.0238		25.3479		24.296		31.877
							27.118		33.7472		18.8857		24.0455
							18.2178		19.0527		15.4459		27.7358
							28.0698		14.0098		29.606		14.9115
							30.8083		27.0679		32.0105		18.5351
							21.9749		45.2356		27.669		22.4258
							30.3407		24.5297		21.6075		23.2774
							30.5411		25.0975		17.5499		12.507
							19.5537		19.8041		30.1403		15.9802
							26.3999		17.3996		24.8303		24.1624
							14.277		14.6444		16.2641		25.0975
							24.8303		33.48		23.1104		18.8523
							29.272		28.3369		23.4276		17.1992
							23.7449		24.2793		20.3218		22.2588
							28.003		28.003		13.8428		18.9859
							13.3085		34.4819		20.1214		18.151
							18.6352		15.496		30.3407		17.5165
							27.2015		14.277		19.3032		31.9438
							14.5275		16.1806		21.2903		30.2071
							24.3794		15.7798		26.5335		24.5965
							28.6709		13.2918		19.3199		29.6728
							25.5817		26.2163		32.0105		28.7377
							14.8781		38.0887		14.0432		61.3327
							47.5733		19.2531		28.3369		20.1047
							15.8967		17.2493		28.9381		21.9248
							30.6747		15.1954		25.7654		26.8341
							20.9229		34.0143		19.6204		20.3385
							22.3924		17.3161		25.0307		22.192
							14.1768		17.2827		18.1677		18.318
							20.6891		26.1829		17.6		29.94
							44.9016		15.4793		22.576		17.9339
							10.4698		18.4349		27.669		17.0155
							22.7263		35.6174		27.8026		34.8826
							27.4018		75.092		28.6041		16.5647
							11.5218		29.4724		36.0181		35.3502
							57.7259		10.2694		12.6907		18.4349
							15.8967		16.381		24.5297		20.7893
							43.5657		32.9456		17.6334		25.0307
							21.8413		27.0011		18.0508		16.5647
							33.4132		19.4368		28.2701		25.899
							27.8694		22.0584		37.6212		12.0895
							19.4201		21.1567		15.3457		24.3961
							24.0288		16.932		26.8508		19.6705
							24.9305		17.6334		33.7472		15.4459
							13.9096		13.6926		18.2178		14.1434
							17.7502		15.5628		21.691		46.5714
							19.4034		34.3483		22.2254		17.2994
							23.244		13.9931		24.7969		17.2159
							24.0455		27.0846		23.1939		26.2497
							22.1586		23.8785		15.4459		14.0933
							36.4857		16.8485		17.4664		16.3309
							28.2701		17.3662		83.508		15.3457
							11.5719		14.0432		17.2326		17.4497
							28.003		29.94		50.1782		16.8151
							15.7965		23.5278		20.2383		20.255
							19.3867		31.209		16.4645		61.3327
							22.359		38.3559		22.5426		20.8394
							15.0952		28.0698		19.0861		37.4876
							19.203		24.8637		23.2941		17.5332
							15.7631		18.9859		19.4201		14.6444
							22.4591		18.8523		39.9589		34.2815
							18.1677		18.2512		19.4034		20.2383
							32.7453		25.1476		26.8007		25.1977
							80.7694		19.587		21.474		14.995
							34.7491		18.3347		16.6983		16.0303
							21.2068		24.2793		28.003		20.2383
							19.9878		22.6428		20.7726		22.6261
							25.8489		20.3719		25.2478		14.3605
							32.1441		10.3195		22.5426		26.4834
							18.5685		16.8652		23.6447		33.4132
							27.0345		8.90017		15.2956		32.8121
							20.4721		20.9897		19.7039		31.0754
							22.5593		22.6762		45.2356		12.1396
							29.5392		35.3502		26.1495		18.5017
							34.5487		20.0379		25.5149		29.7396
							33.0124		26.3498		26.5335		31.7434
							9.81857		19.3032		29.6728		21.0732
							15.329		25.5149		25.899		23.4443
							25.398		18.7688		22.4258		19.7373
							30.8083		12.2565		22.4258		34.5487
							13.0747		20.7392		39.0906		30.1403
							29.0049		27.4018		29.4724		17.0823
							22.7764		29.3388		31.3426		17.1157
							22.3089		27.0345		13.7594		25.4481
							36.8196		15.2121		20.0212		16.3643
							18.4683		17.5666		23.0269		19.6705
							13.1916		33.2796		15.5294		46.7718
							17.7335		20.7559		31.9438		24.0455
							24.9138		37.02		28.5373		46.4378
							32.4113		23.1271		18.7521		17.7669
							10.904		21.0064		44.6344		11.8558
							18.6185		18.5852		25.0307		20.7225
							20.4053		23.9787		25.8656		16.1806
							12.2398		20.2383		33.0124		37.0868
							14.1935		25.4648		30.0068		12.4402
							27.118		42.5638		20.5889		22.8599
							21.4573		18.6352		20.1047		11.8391
							29.606		15.4125		22.5092		16.8819
							23.0937		12.0394		15.1286		23.8117
							32.6117		22.8933		14.8113		16.0971
							50.6458		15.0117		11.789		22.5092
							27.1514		24.346		22.7931		39.4246
							37.8215		18.8857		20.0212		29.94
							15.5962		28.4037		29.8732		62.6685
							19.7707		28.5373		22.4591		34.6155
							27.4686		15.7631		26.5502		17.0656
							29.1384		11.0375		15.9969		33.4132
							23.3609		12.3901		23.5111		17.6667
							19.8542		21.0231		27.6022		24.513
							21.7244		26.7005		20.2216		20.4721
							17.4831		19.8041		39.291		16.1639
							20.5889		16.3643		20.0379		27.8026
							17.9339		17.7669		31.877		27.2015
							26.066		19.7373		25.0808		46.2375
							19.3366		17.2326		20.8728		33.0792
							19.8041		25.0474		22.8098		19.4869
							13.2751		33.3464		13.4588		24.1123
							33.6136		32.0773		32.6785		27.1347
							15.5127		23.1271		23.0937		21.1567
							15.9802		19.7206		25.4648		39.0238
							28.7377		32.9456		25.8155		13.4254
							17.5499		18.6853		32.4781		28.4705
							12.9912		40.0925		21.6075		29.4056
							23.3609		11.2379		32.0105		36.4189
							18.2679		19.2865		20.0713		22.8766
							21.5574		29.272		24.7635		47.4397
							30.2071		30.4743		19.9711		16.0136
							58.7945		31.209		20.2717		25.8155
							31.543		23.4443		17.6334		17.4831
							24.513		17.9506		24.2292		16.8819
							28.5373		25.1309		27.8694		59.7296
							16.4812		12.8577		32.4781		17.9339
							37.4876		34.0811		29.4724		17.817
							16.0804		12.4068		15.7798		22.5927
							27.7358		19.0527		21.524		10.904
							17.3829		24.0121		17.3161		27.1347
							14.3772		36.1517		35.1498		37.6212
							46.1707		18.9692		21.8413		27.5354
							13.6592		35.751		19.4368		19.0527
							17.0322		28.2701		28.6041		22.7764
							16.4979		16.8151		30.6079		34.8159
							19.036		22.6428		41.1612		29.2052
							21.5741		18.3514		29.7396		25.3646
							16.5647		28.8045		18.0341		36.4189
							30.2739		32.8121		19.0527		26.2997
							73.2886		23.6948		20.2717		31.6098
							17.817		26.9343		9.63489		18.6686
							25.8489		21.2736		27.1347		21.6242
							36.1517		26.1161		23.3776		32.1441
							22.7597		21.1066		25.2978		23.7449
							23.1438		22.3089		32.3445		14.1768
							18.1176		15.0451		15.496		30.3407
							13.225		17.6501		30.3407		27.3016
							28.2033		23.4109		23.8785		26.0326
							16.1973		17.9673		53.6515		17.3829
							18.6686		19.9878		28.2701		19.2698
							18.3514		35.2834		36.8196		16.0971
							26.6671		15.1286		38.957		19.4869
							29.8064		27.9362		26.283		15.3791
							23.1438		19.8041		19.0193		15.162
							26.7506		21.9582		22.2922		15.5294
							26.0994		19.7039		26.6003		13.5423
							21.7578		32.0105		35.2166		16.3643
							27.5354		22.6428		29.6728		28.2701
							13.0079		27.2348		39.6917		18.4349
							20.3385		25.899		15.3791		10.6869
							19.2197		23.3275		19.3366		18.5017
							19.7707		26.4166		34.7491		14.9449
							23.2774		19.4201		27.0345		12.5237
							16.2307		10.8539		37.02		32.8121
							31.209		17.0656		23.6113		16.047
							16.047		32.6117		33.7472		36.2853
							15.7965		30.1403		38.4895		19.2865
							26.1662		17.6167		34.4819		20.0713
							23.962		24.2459		40.5601		21.0899
							20.4387		15.1787		26.1495		26.0326
							13.5089		16.3977		29.5392		33.7472
							22.8599		33.2796		25.3813		17.2159
							34.3483		28.7377		15.7631		10.9874
							23.1772		20.6557		22.1753		54.453
							17.7836		38.7566		45.0352		28.0698
							24.4462		14.6778		22.8098		23.4109
							22.7764		16.3977		18.869		30.8751
							20.0212		20.4387		29.1384		14.5275
							25.9491		21.6242		19.1362		18.9859
							31.3426		31.4762		23.5445		20.4387
							16.8819		18.7521		20.3886		49.5771
							24.4963		19.2865		23.795		30.6079
							41.0944		15.9635		18.7354		21.5574
							15.3457		18.8857		24.8637		33.3464
							45.1688		14.6277		34.0811		14.6611
							25.2311		33.7472		17.6667		19.9377
							18.0341		20.6724		22.1085		15.5461
							23.2941		25.6819		26.3331		20.6223
							23.8117		13.6592		22.7597		15.1286
							18.0007		34.0811		26.0326		18.7521
							30.7415		17.0489		29.3388		20.8561
							25.1476		27.2682		17.2159		21.1233
							19.9043		16.548		20.0379		24.1958
							24.0455		20.0045		14.6277		25.6318
							44.6344		26.3832		22.5927		26.1829
							24.6967		31.543		33.8808		14.6778
							20.1047		22.1085		29.2052		14.11
							21.0231		27.4018		25.3646		15.2455
							12.8076		19.587		42.7642		20.8227
							18.6019		20.9563		14.9282		11.6721
							18.8523		36.0181		15.4125		16.0637
							19.6872		24.4963		36.6861		31.0754
							34.7491		48.9092		33.7472		19.6204
							29.3388		13.6091		21.3738		68.7467
							32.6117		24.7802		28.003		28.003
							19.8041		14.4941		33.2128		33.3464
							24.3127		21.0398		18.8356		14.4774
							27.8694		18.5518		11.8725		14.8948
							33.6136		20.0713		17.3662		24.9973
							23.0269		12.5237		33.3464		17.1491
							32.0773		15.1286		18.5518		27.2682
							16.4478		14.4774		34.0143		27.669
							51.1801		43.5657		19.3199		35.1498
							20.8728		19.3867		23.0937		21.4239
							14.444		33.9475		26.4667		21.307
							31.0087		22.2922		44.1001		18.5351
							25.8656		30.5411		25.9658		37.1536
							14.0599		45.5695		15.7798		36.4189
							21.8747		18.1009		20.973		18.9358
							15.4459		11.8558		27.1013		29.3388
							40.9608		25.9491		19.5203		24.5965
							25.6819		31.4762		19.0193		39.1574
							27.118		22.91		19.9878		38.1555
							18.5685		28.8045		22.192		8.85007
							21.2903		14.7613		34.6823		19.1696
							30.2071		25.9157		34.1479		24.4963
							15.3457		15.4626		20.9396		19.7373
							31.8102		11.6888		28.5373		12.3734
							11.6053		14.5776		29.2052		16.6816
							14.8948		41.7623		16.5647		15.4292
							13.1248		16.0804		17.3829		21.3738
							14.3104		36.9532		33.8808		16.5814
							19.4368		19.1863		29.3388		30.4075
							39.4914		31.6766		23.5278		22.9935
							34.8159		30.7415		15.5127		20.3385
							15.3457		18.6019		22.3256		60.8651
							19.9544		30.6747		19.9544		35.083
							13.3252		38.957		33.6136		20.255
							20.7726		20.5222		23.7449		20.2383
							20.2884		23.9453		35.6174		40.9608
							23.077		20.9897		18.6853		22.1753
							24.513		19.0026		11.9059		17.433
							21.474		14.11		19.1362		48.1745
							22.7931		21.6409		25.4314		18.4683
							21.2736		27.2682		22.8265		29.94
							20.4721		14.1601		24.7468		27.335
							15.9635		20.4554		16.8318		28.6041
							20.0045		18.8523		35.6174		21.4239
							23.8618		19.2865		23.3942		22.2922
							14.7613		27.7358		24.3961		13.1415
							11.6554		30.9419		15.7131		13.9931
							20.6223		14.1768		25.7821		18.3848
							26.9176		17.7836		25.1476		18.8356
							16.765		43.165		22.0751		15.0451
							34.4819		34.4819		28.6709		26.1662
							20.7058		28.3369		18.4683		25.3145
							17.7502		20.5722		14.3772		21.14
							24.7134		17.4831		41.4284		24.2292
							15.3958		15.8967		18.1176		13.4588
							24.7635		28.6709		15.9301		25.9324
							19.9878		23.0269		22.576		15.2789
							36.2853		47.6401		16.2474		37.354
							20.5722		39.9589		15.5962		18.2512
							27.2682		13.7761		18.4516		25.0641
							20.4387		18.2011		29.94		17.9339
							40.5601		14.3104		10.8706		18.1343
							20.4888		13.3419		30.0735		25.5984
							15.6129		14.0933		30.2739		14.8948
							24.1123		18.0007		30.0068		18.4349
							56.056		22.3089		38.0219		21.5741
							18.1677		29.0049		21.2569		25.5483
							31.0754		21.6409		18.0675		18.6019
							15.2121		14.3104		17.3662		18.8857
							14.7613		25.7153		22.8432		26.7005
							22.0417		43.165		20.6891		21.4906
							25.8155		24.0622		16.047		27.0011
							17.3328		19.4368		19.7039		16.8485
							25.1643		20.1548		15.6463		14.2102
							13.0079		32.1441		30.4743		37.7547
							19.9878		19.4201		22.025		26.6337
							18.5017		12.2398		48.5084		18.1677
							23.2941		24.0956		21.5073		23.1939
							19.4368		20.3552		25.0808		38.8234
							48.7756		26.8174		67.4776		27.2682
							22.025		14.7279		25.1309		22.2922
							21.9749		22.4758		52.182		19.0527
							24.6967		76.4947		31.6766		24.5297
							24.5631		17.1324		21.5574		17.4664
							21.7244		24.5297		19.9544		23.4443
							26.9343		42.3635		18.6853		23.4777
							23.0269		23.1104		32.0773		35.8177
							23.244		28.6041		18.5518		15.6964
							22.3089		20.0713		29.0717		16.0303
							19.537		24.5798		11.7055		22.91
							18.0675		59.8632		22.5426		34.2147
							31.9438		21.1567		11.0876		33.5468
							21.2235		25.7487		13.0747		21.0732
							28.7377		32.3445		28.2701		14.2436
							21.2736		16.765		13.1081		21.8914
							37.0868		11.7389		14.8447		42.3635
							21.5407		19.3366		31.6766		22.6428
							21.6409		21.6743		15.9802		28.4037
							21.1567		31.4762		12.8243		19.587
							22.2588		15.3457		25.9324		22.4424
							28.4705		25.398		27.8694		38.5563
							36.7528		22.3089		41.0276		21.6576
							20.9897		24.8804		30.1403		31.4094
							16.9153		21.4406		16.765		21.8413
							16.6482		14.4941		24.0789		14.6778
							26.066		21.0064		30.7415		27.8694
							28.2033		27.4018		24.847		18.3013
							35.1498		18.4349		33.9475		45.6363
							23.6113		14.0265		21.7077		19.1195
							48.642		29.6728		25.1476		29.2052
							17.4163		19.7206		14.2436		17.1825
							15.5628		18.1677		18.0007		23.0102
							43.8329		24.3961		30.4075		11.2379
							26.2997		13.3252		19.6371		30.0735
							22.0083		23.2106		12.5905		16.2307
							36.4857		26.5335		33.4132		39.0238
							27.2682		24.0455		32.3445		35.5506
							23.5946		35.417		35.083		25.7487
							24.6132		22.0584		24.7802		17.6834
							28.003		20.639		21.7411		33.48
							26.9844		25.0474		25.8155		34.5487
							23.5779		21.2569		15.4292		19.0861
							23.1104		17.5499		33.48		21.4406
							30.6747		24.2793		16.9654		27.4686
							26.7506		25.7654		21.5741		27.1347
							16.1639		38.8902		22.8933		23.077
							19.7039		17.3161		22.8265		13.9597
							19.203		14.4774		21.2569		11.7556
							50.8462		19.0694		30.6079		15.0451
							12.841		22.9434		22.4591		21.6075
							22.5593		13.726		25.0808		76.8954
							72.6875		44.8348		16.6482		35.0162
							17.0656		30.2739		18.5685		28.0698
							11.4049		13.0914		12.2899		23.6614
							13.5924		30.5411		15.663		46.5046
							22.9768		13.1081		36.1517		9.71838
							23.8785		19.4869		17.2994		29.7396
							21.8246		22.1586		13.8762		36.2853
							18.485		18.6519		20.7559		15.7798
							13.4254		20.2884		49.7107		20.8561
							36.0181		19.0527		27.8694		21.4239
							14.0933		25.7988		34.9494		20.6223
							28.4037		23.4443		26.2163		20.7726
							20.255		20.8561		20.2717		21.6242
							24.1457		31.0754		29.272		45.1688
							20.0379		25.5149		16.4311		19.1362
							8.83337		17.9005		29.4724		18.4015
							13.3753		24.9639		19.587		31.1422
							19.4034		25.565		17.2326		23.0603
							16.5146		24.4462		20.5055		19.9043
							27.4018		33.48		14.6778		28.8045
							20.973		18.8356		20.4053		21.1901
							20.3552		19.4535		41.4952		15.0618
							24.9973		23.5779		20.3051		20.4053
							36.6861		23.244		30.8751		20.2717
							27.1514		29.0049		31.6098		22.2254
							23.1605		17.8671		18.4683		13.3419
							33.4132		17.3662		22.9267		17.8504
							22.8432		18.6352		15.1453		18.0508
							9.08385		23.1271		14.5442		22.7096
							20.4721		21.474		27.8694		24.2626
							18.8857		22.4258		21.9415		19.537
							24.4963		24.4629		23.5946		13.1916
							15.5628		12.7408		52.516		16.8986
							26.3331		14.3271		19.1195		27.669
							42.4303		20.8394		38.2223		11.4884
							22.8265		26.4667		35.5506		36.6861
							16.0971		52.3156		22.8098		16.5647
							33.0124		33.814		19.7707		14.7279
							11.6888		21.9081		27.335		16.381
							17.3662		14.828		11.9893		21.9248
							18.6185		34.3483		23.9453		13.1749
							62.1342		16.0971		19.5537		14.277
							31.543		18.8189		18.5852		37.688
							58.9281		25.1977		25.2812		26.9176
							36.4189		20.2216		22.8599		17.1157
							19.4368		14.0599		15.5795		15.9969
							19.0527		41.5619		23.5612		31.209
							22.192		46.371		16.2474		21.5073
							35.751		15.4292		22.5426		48.5084
							35.4838		16.4144		15.4125		17.3662
							27.6022		17.2326		23.4443		20.5555
							24.7969		20.7392		32.8789		21.5073
							27.669		16.0804		32.4781		9.18404
							25.3479		25.8322		16.6649		15.7631
							17.7335		24.1791		16.5146		33.6804
							16.9821		31.0087		21.9582		39.4246
							25.0474		66.2754		28.5373		21.7578
							28.7377		26.1829		25.2645		29.8732
							19.8709		27.669		20.5222		41.3616
							18.1677		19.921		54.0522		37.7547
							25.4314		16.4478		23.0603		19.4869
							17.6167		41.4284		42.6974		22.2755
							16.7817		19.6037		44.3005		26.5335
							41.0944		21.8246		14.9115		28.003
							47.8405		47.4397		20.3218		14.4941
							26.617		19.1529		43.4322		20.3218
							25.6819		23.4944		29.6728		13.5924
							32.6117		24.7635		27.5354		29.0049
							18.5852		21.6409		19.1028		17.1992
							35.1498		29.0717		22.5426		21.0398
							27.669		25.0975		31.4762		18.4683
							21.5073		20.4721		36.7528		11.0709
							23.6447		17.6667		16.0637		25.5149
							18.9525		12.1229		14.7446		18.2512
							15.2455		26.1161		31.2758		30.3407
							35.083		26.7339		23.7449		35.2834
							18.7187		19.9878		11.5552		32.1441
							24.0622		19.1529		34.0811		23.9453
							15.2288		28.2033		45.8367		35.8177
							13.0747		32.4781		16.0303		31.6766
							19.5036		19.1028		19.6037		14.3605
							11.4717		22.7263		28.2033		20.3719
							24.6466		20.3218		23.2941		20.3552
							36.4189		17.1825		24.6466		15.0952
							22.3423		16.4979		30.2071		20.2049
							18.8857		20.422		20.0212		21.5741
							13.0079		22.5593		17.9673		14.444
							23.1605		28.4705		10.9708		27.4018
							55.2545		17.9172		22.8766		21.0398
							31.9438		27.8694		21.8079		23.0436
							21.3905		16.9821		28.7377		18.3514
							28.8713		23.962		13.9597		12.5404
							29.0049		21.0064		23.3776		31.0087
							28.8045		14.9115		18.5017		21.1066
							31.209		48.9092		22.3089		21.2569
							19.8041		27.7358		19.3032		16.1138
							13.8762		35.1498		18.7187		24.296
							27.8694		27.335		25.8489		45.6363
							28.3369		28.4705		16.6315		21.4906
							17.6501		34.5487		18.6686		17.1324
							17.5666		34.7491		19.7206		30.5411
							26.3832		21.4406		62.6685		24.6299
							36.2853		15.2956		34.9494		21.4239
							29.0049		18.2512		16.7483		30.8751
							34.8826		23.1772		24.4629		21.691
							19.7206		31.4094		45.102		20.7559
							23.1605		32.8789		19.1195		29.8064
							20.639		16.6148		24.7802		15.7631
							16.8652		19.1028		29.8732		12.7241
							26.8174		19.9544		35.2834		18.1343
							27.1347		23.2607		36.5525		12.4402
							29.606		17.6334		27.335		19.7206
							24.8971		17.984		17.3829		12.674
							16.9153		10.3529		27.2682		24.346
							65.4738		31.9438		29.4724		25.014
							33.0792		14.9616		18.0842		19.7039
							16.6983		26.9844		24.5965		24.4963
							22.576		31.543		27.0011		23.6113
							18.5685		18.5852		34.0143		23.5946
							24.4963		27.0011		25.3312		15.0451
							46.4378		11.6387		23.461		22.8098
							23.2106		18.4516		21.6075		23.7616
							31.2758		23.5445		21.4406		16.9988
							24.5798		23.5111		29.94		16.6983
							40.894		18.6019		28.7377		20.3552
							21.5908		21.2068		28.7377		19.0026
							28.7377		21.8079		20.9229		30.0068
							21.0732		22.3423		13.9764		15.4125
							34.4819		15.5795		18.6352		28.4037
							29.94		23.6614		38.6231		18.4182
							35.4838		12.3901		18.485		31.209
							20.7392		28.4037		16.3142		23.9787
							17.8504		20.2884		21.4906		37.2204
							21.5073		15.7465		35.2834		31.8102
							21.1901		27.3684		38.6898		38.7566
							23.9787		17.0656		46.5714		14.8447
							26.0827		25.7988		26.8508		15.0618
							38.0887		26.7005		22.025		26.5168
							17.1157		22.4424		15.5294		28.8713
							13.6592				18.4516		13.0246
							33.6136				32.2777		24.0288
							24.4462				21.4906		30.2739
							15.1119				31.1422		24.9973
							21.0899				30.6747		17.6
							26.3331				47.8405		20.6056
							20.7225				22.5092		19.5203
							13.9764				17.9172		11.4717
							24.4963				23.0603		27.8026
							31.2758				15.0785		22.192
							22.5593				80.4355		32.0105
							16.7817				26.3832		24.7969
							18.7688				30.7415		28.1366
							27.0011				19.4201		19.1863
							21.9916				9.13394		27.2849
							18.0675				26.9677		16.8485
							30.9419				43.0982		23.244
							21.2402				17.6334		32.5449
							36.8864				30.8751		32.8121
							18.7688				32.8121		20.1381
							21.0398				26.784		24.2125
							16.0303				23.1605		22.0417
							15.9468				27.9362		18.9358
							24.2793				18.0508		15.6129
							23.6614				27.0178		28.0698
							24.1624				19.9043		17.9005
							24.5965				22.5593		31.8102
							30.5411				37.8215		19.7373
							28.6709				25.5149		22.4758
							37.2204				21.0231		16.9487
							47.5065				32.4113		24.3627
							16.3142				31.3426		11.4216
							76.4279				27.5354		20.4053
							42.9646				27.8694		29.7396
							28.1366				62.1342		21.7912
							18.3848				20.0045		19.2531
							23.3275				32.0105		18.6352
							20.1214				17.5165		34.3483
							32.0773				24.4295		14.0432
							14.4273				33.5468		21.4072
							25.6986				24.3627		24.9305
							26.7339				41.7623		30.4743
							14.4106				28.8713		17.5666
							24.9639				20.6557		38.3559
							19.2197				25.4314		29.606
							22.4591				21.7411		22.0584
							21.6409				18.8523		17.2326
							33.2796				25.7654		16.381
							30.9419				21.307		21.9081
							28.6041				19.9878		20.4053
							15.2121				19.8709		12.7408
							24.6132				17.1658		22.9601
							23.2774				13.8262		15.5962
							29.94				22.5259		14.5776
							13.4755				16.2975		32.2109
							39.0238				30.6747		17.6667
							32.4781				44.7012		39.6249
							22.9768				23.8618		12.0394
							15.6129				11.121		14.5776
							17.6667				25.4481		30.1403
							34.6155				22.2254		17.2159
							26.3331				25.899		28.2701
							23.3442				22.1753		32.1441
							19.2865				34.9494		21.5574
							16.2975				20.6223		25.4314
							29.6728				16.2808		15.3791
							21.524				32.6117		28.6709
							19.9377				27.1347		25.398
							29.272				16.8986		18.9692
							33.5468				24.4462		53.8519
							33.814				28.1366		26.6838
							47.1058				23.7783		12.7909
							26.3665				25.5316		20.6056
							14.2436				17.7836		27.8026
							34.5487				23.5779		20.7392
							24.6132				13.5423		28.4037
							25.4815				16.7817		17.817
							18.3681				31.6766		22.576
							10.7704				34.8826		17.8337
							30.4075				14.995		32.5449
							21.2068				25.6318		38.5563
							27.669				22.4758		37.2204
							17.1157				30.2739		29.8064
							26.45				25.6652		21.2068
							20.4721				18.0508		33.0124
							10.7036				13.058		20.6724
							27.4018				18.0341		25.9992
							30.3407				28.8713		17.6834
							45.102				21.9582		20.0713
							20.639				35.0162		18.7521
							33.3464				35.2834		19.8709
							34.0811				28.9381		17.5499
							13.8428				16.1806		22.2588
							29.1384				14.1601		21.4573
							28.2033				22.9601		27.2515
							22.3924				36.2185		22.576
							29.606				22.025		17.3328
							31.877				24.6967		19.8542
							22.3757				28.8045		22.4758
							27.9362				68.9471		18.9358
							16.5814				27.6022		22.1085
							17.1324				19.8041		21.7244
							28.2701				17.3495		31.4762
							29.8064				13.392		15.2789
							24.3294				47.3061		11.5385
							21.307				19.8041		23.8284
							21.7578				34.6155		36.8196
							12.8243				26.3665		14.5609
							20.2049				25.0307		28.5373
							17.9506				15.5962		16.6315
							18.318				22.6595		26.5335
							23.9787				69.615		26.6003
							16.5146				30.7415		28.3369
							34.2815				25.9157		29.4056
							21.2736				18.5518		36.8196
							26.2663				33.48		21.0064
							14.1935				14.4607		20.9062
							11.5385				34.0811		16.6649
							14.8614				30.1403		26.9343
							17.1491				18.485		11.4717
							19.6037				22.025		18.5685
							24.3961				20.3385		21.8747
							40.2261				34.6155		21.2569
							13.0747				20.2717		34.4151
							15.0952				29.3388		31.543
							25.3479				24.2626		30.6747
							24.346				15.8967		14.4941
							15.4793				29.6728		39.1574
							21.9916				26.3665		24.9973
							18.5518				19.2197		21.6409
							17.1825				14.5442		28.6041
							19.0861				45.102		35.2166
							35.5506				13.8595		26.8508
							24.8971				26.1662		24.0622
							12.6573				30.4743		77.8305
							47.1058				43.4989		23.4443
							36.1517				30.8083		16.5146
							24.7301				21.5407		25.3312
							15.663				24.7969		20.1381
							22.91				26.8007		13.5089
							39.1574				32.9456		28.3369
							28.8045				28.4705		30.2071
							28.2033				27.4018		27.335
							15.2956				15.6797		35.8845
							32.4781				26.6337		10.6201
							22.6595				12.9745		22.3089
							16.0303				27.5688		17.0823
							32.6785				24.6967		16.0804
							33.6136				23.244		22.0584
							17.4497				27.669		19.4702
							18.6686				32.4113		12.5571
							43.6993				20.8895		19.9878
							19.4034				19.0527		20.0713
							17.8003				21.9582		28.003
							19.5036				18.6853		16.0303
							20.5555				21.0231		35.5506
							14.4106				25.014		32.6117
							20.8394				22.6595		19.2197
							24.6299				15.2121		24.7802
							23.0603				15.2455		16.5146
							17.4163				31.209		40.3597
							34.1479				26.3498		14.7112
							20.4888				24.4295		24.5297
							26.066				10.7871		24.129
							18.6185				30.1403		25.2645
							23.6948				33.814		15.1954
							34.1479				17.6834		23.7616
							18.5518				34.0143		15.2288
							30.1403				34.5487		14.1601
							11.4216				28.2033		23.6447
							20.3385				30.1403		29.6728
							16.6482				28.6041		16.6649
							21.4072				25.6986		23.1104
							14.0265				12.2899		26.4834
							19.4535				34.6155		27.2015
							14.5442				40.4933		29.7396
							24.9973				15.1119		23.7616
							20.2717				18.3848		24.0789
							26.1161				22.9267		18.1844
							24.5631				34.4151		14.7446
							17.3996				21.7912		31.2758
							21.524				14.0599		23.962
							48.7088				18.0174		17.9172
							16.6148				34.9494		27.2682
							34.0811				20.3385		22.8432
							30.8751				28.3369		18.5184
							21.14				56.7908		54.1858
							27.9362				10.6869		49.1096
							29.7396				27.4018		21.8914
							16.4311				22.2588		37.4876
							18.3681				25.9992		30.3407
							28.7377				39.2242		25.8155
							40.0925				40.1593		24.6466
							17.984				22.1085		14.1601
							53.8519				34.0143		17.8504
							30.2071				28.003		29.0049
							21.4072				28.6041		19.754
							56.3232				27.0011		16.4979
							16.9654				20.5222		23.9286
							23.4777				24.1791		16.548
							15.5127				20.8728		15.5294
							15.7798				20.7225		33.814
							24.6967				25.1142		17.099
							13.3085				21.9248		19.7874
							29.1384				16.8318		21.7077
							24.5297				17.5666		25.899
							16.5146				21.4072		23.4109
							18.6686				16.7483		23.6113
							18.0341				27.669		22.1586
							29.5392				18.5852		16.1973
							15.8967				22.3757		49.8443
							21.474				21.6743		30.0068
							18.3347				22.8432		35.6174
							31.877				50.3786		11.9226
							18.0675				72.0196		21.8914
							23.7449				15.4459		27.0011
							42.6974				52.9835		58.327
							17.6667				23.244		25.3813
							26.066				45.7699		32.2109
							12.4903				25.4314		31.0754
							28.5373				17.2159		21.5741
							32.7453				16.7817		21.6075
							32.0773				21.6409		16.4144
							29.7396				23.5946		31.6766
							26.1996				20.088		21.858
							26.6003				23.6614		26.0159
							20.0713				31.6766		33.814
							24.8971				14.5108		22.6094
							26.283				24.0121		11.3047
							22.3423				55.9892		11.8558
							28.6709				25.1476		26.4667
							14.9282				14.2436		12.8076
							16.9821				20.2049		11.0542
							30.1403				20.0546		20.1548
							65.9414				26.4834		27.4686
							30.5411				34.4819		25.9491
							14.8447				17.0155		18.5518
							22.1586				22.6929		10.8873
							40.0925				29.1384		28.2033
							18.7187				18.6352		28.5373
							16.2474				27.5354		22.8265
							16.9487				21.691		30.1403
							25.6652				17.6667		22.5426
							20.6056				25.7487		24.5464
							22.4424				21.6743		24.3127
							31.4762				34.6823		14.0265
							18.4683				21.2235		9.518
							16.3977				24.5965		23.7616
							46.9054				27.5354		13.1081
							10.4865				15.5795		21.6242
							24.4963				17.1491		32.6117
							33.2128				21.2402		21.2569
							16.6816				24.6967		24.0956
							23.8618				20.3552		25.5316
							31.3426				47.5733		19.7206
							20.0379				25.4648		29.8064
							19.036				21.0398		23.8785
							26.8675				31.8102		16.5814
							19.3867				28.7377		30.0735
							26.0493				42.6974		33.3464
							18.0174				20.3218		23.2273
							21.0565				22.2588		30.4743
							21.6075				17.9005		17.5499
							29.6728				36.6193		18.485
							21.9749				22.1586
							18.8022				18.9692
							24.4796				19.3867
							46.371				24.9305
							30.6747				16.2641
							15.663				18.9525
							23.7449				33.0792
							61.0655				32.1441
							17.1491				32.6785
							30.2071				23.5946
							24.129				19.4034
							37.5544				14.8447
							13.0079				20.1715
							39.6249				33.6804
							23.795				30.9419
							20.6891				18.1009
							32.0105				18.869
							17.7502				19.5036
							19.6204				30.8751
							24.513				21.0732
							14.8781				45.6363
							14.3772				40.4933
							16.7149				36.2853
							21.2068				29.3388
							19.0861				18.4015
							38.2223				15.5962
							17.5666				14.9115
							38.6231				11.3047
							28.9381				32.4781
							16.9487				40.2261
							20.3051				67.6112
							14.1601				29.5392
							17.6334				14.0265
							35.751				29.4724
							37.688				11.4216
							17.3996				24.346
							18.8022				24.6132
							39.4914				43.2986
							20.422				17.2493
							58.7277				17.1658
							21.9248				18.4516
							27.4686				41.1612
							29.4724				27.5354
							15.1453				33.2796
							33.6136				32.2109
							29.3388				32.4113
							24.2125				30.9419
							63.6036				42.0963
							41.8959				34.3483
							33.146				14.5776
							13.9096				20.7726
							18.3514				27.669
							37.1536				21.8246
							20.7225				23.5946
							30.2071				25.6819
							37.0868				14.4607
							27.5354				26.5168
							82.3057				11.0208
							15.4125				31.3426
							36.0849				25.1142
							17.7335				16.5313
							30.2071				14.611
							38.8902				49.7107
							27.2015				15.329
							18.8022				39.8921
							32.4781				29.6728
							27.7358				17.4664
							19.8876				15.496
							23.1772				18.2178
							30.1403				41.3616
							20.3385				18.7354
							23.2273				32.8121
							22.5593				19.7874
							22.743				31.9438
							26.2497				27.0011
							18.151				18.4516
							28.1366				22.7931
							15.663				32.2109
							13.6258				11.3047
							17.1825				27.2181
							19.5703				16.765
							32.5449				21.0732
							10.7203				35.8177
							22.3423				39.0238
							21.4906				34.1479
							26.0159				17.3996
							13.5924				33.6804
							26.2497				19.2531
							36.6193				37.354
							31.209				19.754
							46.705				18.0842
							37.2204				24.9806
							14.11				21.6075
							31.877				31.4094
							20.088				27.4686
							17.1825				16.932
							18.7187				26.3331
							38.2223				42.0295
							20.1047				18.0508
							36.9532				16.7817
							13.8762				19.2531
							64.138				16.381
							15.2121				21.4406
							27.669				25.398
							16.9153				34.8826
							15.9301				19.4869
							28.4705				41.8291
							15.4125				21.4406
							65.407				23.795
							22.6929				16.0136
							13.0413				27.4686
							26.951				25.0975
							18.3681				32.5449
							30.8751				15.8299
							22.8265				15.663
							12.1563				56.5236
							15.4459				59.6628
							32.0773				23.5612
							34.6823				22.0584
							41.8959				15.8633
							16.3142				44.9684
							27.4686				20.1548
							16.7483				23.3442
							18.2512				28.1366
							18.6686				34.8826
							14.5442				27.0679
							14.4774				13.8428
							26.0994				58.2602
							50.7794				22.9601
							20.5222				36.6861
							13.5089				19.3366
							35.417				24.513
							17.8504				14.1434
							18.8523				18.1009
							11.2713				76.3611
							12.7909				22.0751
							19.3533				58.1934
							29.606				20.9062
							24.4796				38.2223
							27.669				25.6986
							22.0417				15.4459
							27.0679				51.8481
							23.4109				29.5392
							31.0087				26.2497
							17.5666				28.7377
							20.5555				32.9456
							20.4387				29.8064
							37.1536				28.4705
							21.9582				24.3961
							22.5259				21.9749
							29.94				22.3423
							30.4743				27.2015
							13.0914				42.8978
							43.6325				20.3719
							24.4295				17.4998
							32.6785				21.1567
							33.814				33.8808
							23.4944				23.8785
							17.2827				23.9453
							27.669				24.68
							18.5351				19.537
							27.5354				30.7415
							22.91				20.5555
							42.3635				18.7187
							28.8045				34.6155
							18.4349				21.6576
							18.1009				36.4857
							17.6834				23.3442
							15.5962				33.0124
							28.7377				9.518
							38.0887				27.4018
							24.5798				24.8971
							11.9226				27.2015
							21.691				31.6766
							10.403				32.4781
							27.6022				23.2607
							29.8064				37.0868
							65.0063				17.3161
							28.4705				20.5222
							17.1658				27.0345
							25.7654				15.1954
							36.8196				23.628
							28.0698				29.272
							18.3681				16.5647
							26.0994				20.8728
							19.1529				24.2292
							27.1347				19.3867
							15.3123				38.6898
							22.5593				16.3977
							19.1696				33.6136
							14.3605				24.4796
							46.5046				29.0717
							16.1138				14.0766
							29.4056				20.973
							33.2796				19.9878
							69.3478				22.0083
							35.2166				16.5146
							15.0785				18.8356
							18.2178				25.9491
							24.2626				19.5703
							44.434				30.0735
							16.5814				23.9954
							25.6151				25.9324
							27.5354				24.0789
							14.6611				26.4667
							28.3369				19.7373
							19.9377				17.3996
							26.3832				21.5741
							33.5468				14.3104
							19.5703				23.7449
							22.5927				35.083
							18.9358				31.543
							15.9301				23.5445
							46.8386				14.444
							17.4163				15.4459
							29.5392				26.7005
							18.1176				23.9453
							15.2956				15.0117
							26.5335				15.7131
							26.5168				31.7434
							38.2223				23.9787
							37.6212				32.0105
							27.1347				30.8751
							31.0754				25.0641
							12.8577				14.1434
							67.9452				38.8234
							14.4106				29.5392
							34.9494				30.9419
							40.8272				25.5817
							21.7912				11.0709
							16.2808				18.2846
							22.8933				22.91
							13.8929				25.181
							26.9677				21.14
							15.5461				17.3996
							15.6129				16.1973
							17.1157				16.548
							26.6838				19.1195
							21.8747				26.6504
							18.1677				26.7172
							32.5449				22.6762
							40.4265				21.8413
							14.9115				19.6872
							30.5411				34.4151
							23.3776				17.7502
							18.0508				40.1593
							20.8227				17.0155
							15.7965				30.6747
							18.9859				14.1601
							17.1324				29.4724
							15.9969				15.5962
							22.5426				27.9362
							18.2679				33.6136
							29.1384				24.9138
							14.4941				35.1498
							34.0143				22.1753
							23.5278				41.5619
							24.4963				16.1639
							25.9491				27.7358
							33.2796				22.9434
							14.5442				29.272
							34.2815				27.0512
							9.40112				27.9362
							14.277				70.2161
							23.1271				31.7434
							38.3559				15.4626
							21.9415				29.0717
							22.9267				17.3829
							24.8804				23.461
							23.0269				37.2872
							35.4838				28.003
							23.8785				17.099
							20.1715				24.4462
							20.1047				22.7764
							24.9806				23.7449
							13.0246				25.9324
							21.6242				37.0868
							15.2121				26.8675
							30.2739				24.8637
							24.346				32.3445
							14.3939				14.3605
							63.2029				20.0546
							20.088				18.9692
							26.7172				32.0773
							15.0785				31.1422
							15.2121				36.2185
							35.3502				41.6955
							26.8508				31.7434
							29.8732				31.3426
							41.3616				11.9059
							19.0861				13.1415
							30.0068				12.9578
							19.8208				21.307
							24.9305				34.9494
							17.8838				17.2827
							43.0314				28.4705
							20.4387				21.1901
							15.9802				31.0087
							13.726				28.0698
							25.6652				20.8895
							21.5574				33.2796
							37.8883				18.485
							15.2121				24.3627
							26.5001				19.2197
							23.9954				22.2421
							14.3939				22.6261
							17.0823				26.7339
							14.9783				30.2071
							30.1403				19.6705
							25.4147				18.0842
							17.6				25.3479
							30.9419				17.433
							25.0641				39.4246
							43.2318				22.3757
							29.5392				18.5518
							25.565				28.0698
							18.5184				17.7502
							36.4857				19.1863
							15.7465				48.7088
							21.4072				19.6705
							29.3388				35.9513
							32.0105				19.036
							16.5146				14.5776
							17.9506				23.6614
							50.6458				20.4053
							27.5354				16.5146
							14.7112				15.9802
							22.7263				18.4683
							19.3533				23.962
							20.8394				45.4359
							49.1096				13.7928
							19.9043				26.2163
							22.7764				16.5313
							14.6444				19.9711
							14.995				28.003
							20.9563				22.5426
							30.7415				14.0265
							32.3445				9.35102
							23.3275				19.6037
							31.209				12.3734
							41.0276				22.2922
							17.5332				27.9362
							22.5927				20.4387
							36.0849				28.1366
							18.3514				16.9654
							19.1195				27.2682
							23.9286				29.272
							31.4094				23.3776
							24.4629				30.5411
							26.283				30.2071
							10.2694				20.2717
							15.2622				21.5073
							20.4053				43.4989
							16.3309				9.5514
							18.869				36.2853
							21.5908				12.006
							27.8026				37.2204
							26.2497				32.4781
							29.3388				19.9711
							22.0918				21.0231
							32.6785				19.8208
							19.4869				32.5449
							25.1476				38.0887
							17.4664				36.2853
							15.1453				34.7491
							15.329				23.0269
							21.3571				27.118
							28.7377				25.8489
							35.9513				12.0728
							36.6193				14.611
							21.2569				24.3294
							13.9597				25.0808
							15.6463				18.8523
							22.9935				24.0622
							23.0603				13.6091
							19.5203				15.4793
							28.8713				20.9563
							47.9741				16.214
							19.3867				23.7449
							23.4276				18.0174
							15.7298				14.2436
							27.0679				16.6983
							39.291				18.6185
							21.0064				25.2478
							18.0341				47.3061
							24.1457				18.6853
							27.4018				51.1801
							17.1324				23.1271
							21.2068				13.392
							21.8413				17.817
							24.129				19.0193
							19.2698				24.3294
							21.7745				20.088
							25.899				20.4387
							22.5927				24.68
							19.203				29.0049
							16.7149				81.4374
							45.3024				31.209
							23.9787				24.68
							43.6993				17.7168
							17.4998				20.7392
							39.6249				20.1715
							22.7764				19.5537
							29.6728				14.8948
							28.5373				22.6595
							19.3032				29.3388
							20.5722				24.9973
							28.9381				14.2937
							20.3051				21.3738
							22.8432				20.1548
							40.894				18.2178
							17.1825				46.4378
							25.0975				27.2015
							33.4132				18.9024
							21.5073				34.2815
							18.1677				15.4626
							30.2071				16.3309
							28.5373				21.1233
							22.7096				29.2052
							22.6929				22.4758
							19.6371				23.461
							19.5537				24.4295
							17.4998				19.1028
							20.3051				16.8318
							21.6576				30.9419
							26.2663				42.0963
							17.1992				30.5411
							25.4982				20.8728
							42.6974				25.6652
							19.5703				13.5089
							14.828				44.6344
							35.4838				28.4705
							19.6705				37.2204
							26.9343				21.4573
							13.726				42.3635
							22.1419				13.0413
							11.8057				16.5981
							21.3237				20.1882
							16.1639				27.0345
							45.2356				17.3996
							21.6075				22.1419
							36.2185				28.2701
							13.9096				49.9779
							39.291				25.9825
							16.6649				32.6117
							14.8948				20.7559
							53.7183				28.3369
							13.6425				16.1472
							17.817				33.7472
							15.0451				31.7434
							18.8857				28.8713
							22.2922				19.4869
							23.4944				14.8948
							16.9487				15.7298
							17.8003				15.5962
							36.3521				16.9153
							27.5354				20.1381
							15.496				62.4682
							24.6132				17.0322
							16.765				20.0379
							39.5582				18.4683
							15.1286				31.1422
							18.1009				37.7547
							16.6148				22.3256
							17.6667				38.0219
							17.9172				21.3738
							28.003				20.9396
							26.7506				25.565
							19.1529				27.0345
							39.7585				30.6747
							15.5294				24.0622
							27.5354				8.88347
							16.5981				46.705
							33.2128				28.4705
							22.4258				15.2455
							29.2052				9.03375
							17.6167				10.1692
							9.46791				17.8337
							39.8921				13.1582
							15.7965				25.0641
							26.3665				23.2273
							15.3791				21.4906
							22.4591				20.8227
							24.4963				21.4239
							17.6667				17.6334
							18.1009				26.8174
							15.6964				33.0792
							33.6136				11.5886
							33.5468				27.9362
							14.1935				29.0717
							12.8243				20.1715
							14.5943				16.8485
							40.0925				13.4421
							17.8003				30.2071
							27.1347				27.6022
							21.4239				37.8215
							39.0238				24.2125
							36.8196				20.1047
							30.7415				29.4056
							33.0124				43.3654
							28.0698				22.192
							23.0269				16.8652
							20.1882				64.2048
							24.296				14.828
							17.8671				21.691
							28.8045				28.4037
							10.8038				16.9153
							33.8808				19.6037
							12.9912				14.8113
							17.6334				23.8284
							39.0238				25.8823
							31.6098				18.151
							16.3643				21.9415
							23.0269				22.9267
							20.9062				28.4037
							27.0011				35.8177
							34.0143				17.5833
							34.5487				21.6743
							15.6463				16.3977
							18.6686				17.7669
							18.4015				49.1096
							22.1085				18.2846
							34.8159				30.0735
							24.1624				28.7377
							19.8876				33.6804
							22.6929				27.0011
							20.7559				22.8766
							27.7358				25.5483
							27.7358				44.5676
							20.6891				18.9191
							38.2223				21.6743
							27.0679				30.8083
							20.6891				22.5259
							20.3051				45.2356
							22.0083				27.9362
							15.4292				28.6709
							11.6387				33.8808
							22.1419				22.0417
							20.2383				28.4037
							28.3369				40.5601
							41.6955				14.5943
							20.973				30.7415
							29.8732				27.0846
							16.765				16.5313
							31.8102				22.2421
							12.0895				16.1138
							19.1529				24.2793
							15.1119				16.8986
							30.4743				26.0326
							26.6003				17.1324
							17.6667				21.2235
							20.4387				19.6204
							23.4777				20.0045
							22.6762				18.7688
							19.0694				14.6611
							13.2083				23.4443
							40.1593				46.3042
							21.0732				18.2846
							19.4034				39.4246
							20.7058				18.4015
							24.0956				13.8262
							26.9176				30.6079
							10.6535				51.1133
							20.3218				37.4876
							30.2071				14.7947
							14.3104				18.3514
							15.6964				58.1266
							38.5563				13.4922
							36.6193				21.691
							19.8041				24.3961
							16.8819				21.0899
							19.921				38.8902
							21.7077				19.5036
							22.192				22.3924
							28.9381				43.5657
							20.8394				19.7874
							27.1347				19.8041
							19.8375				18.0842
							24.9138				33.0792
							29.272				26.7172
							27.7358				14.5275
							17.6167				24.4963
							15.3791				41.4952
							19.4702				26.3999
							29.7396				21.2402
							23.9453				14.5275
							12.674				22.8933
							16.2808				18.7521
							25.1476				23.2607
							23.5779				19.7874
							16.0804				24.7635
							22.7263				23.0269
							22.8265				21.6576
							22.3423				17.0489
							16.8819				31.2758
							23.4944				27.0345
							13.1749				45.5695
							21.3905				31.543
							30.3407				26.1662
							19.1362				17.0823
							21.0565				34.3483
							21.0064				31.209
							25.1309				41.228
							24.1958				25.1977
							15.0785				39.7585
							27.7358				32.4781
							20.1047				11.789
							15.3624				18.5518
							20.639				28.4037
							20.6724				12.507
							18.318				16.6315
							23.0102				13.3586
							21.5908				22.5092
							43.4322				20.1381
							14.1434				16.4144
							10.6535				33.8808
							18.5351				23.628
							23.077				49.3767
							23.0937				18.869
							25.7988				22.1586
							38.6898				24.4128
							14.5442				20.1715
							27.2015				28.6041
							14.6778				24.6633
							34.8159				18.3347
							18.151				16.4478
							38.3559				29.8732
							43.6993				21.5908
							26.6003				33.8808
							24.6967				20.4721
							16.5814				31.543
							54.7202				29.2052
							38.2891				26.0994
							26.3832				17.6167
							18.4349				28.4705
							41.1612				16.9487
							17.7335				23.6614
							22.4925				15.0284
							23.9787				25.6151
							18.9024				14.4273
							16.0971				32.2109
							16.0303				37.7547
							19.6538				27.8694
							23.4777				23.2607
							10.1024				24.6633
							26.2997				30.5411
							20.8394				37.2872
							24.0956				17.7669
							12.5237				23.7115
							25.7821				25.9992
							39.8921				38.6231
							24.7134				15.8633
							32.7453				13.7427
							21.0398				38.957
							39.1574				21.9081
							17.0656				24.6967
							40.8272				39.7585
							33.7472				18.9692
							17.8504				20.8728
							23.8952				20.7893
							19.9043				28.003
							24.8303				32.8121
							19.0026				16.1973
							17.3495				17.2326
							29.4056				33.5468
							24.4963				16.4979
							34.5487				26.1996
							27.9362				15.6964
							63.6704				15.8299
							18.4349				23.962
							33.6804				24.0956
							48.5084				13.5757
							17.8838				25.4648
							37.9551				41.4284
							33.814				43.8329
							30.6747				20.639
							27.669				17.8671
							18.8189				15.162
							32.4781				22.4591
							51.7145				23.5946
							28.2701				22.6094
							16.548				21.691
							15.1286				28.8045
							22.5259				28.2033
							34.8826				51.3137
							19.3199				27.2015
							19.3867				22.6929
							29.6728				19.8542
							26.4834				25.4314
							19.6371				27.1347
							19.2531				23.5779
							27.2015				51.5141
							14.3772				21.7912
							22.0584				26.3665
							22.9601				18.4015
							36.6193				41.8291
							31.1422				34.6155
							25.1309				22.0083
							15.3791				29.7396
							14.5943				35.0162
							19.3867				9.5681
							22.7263				31.0754
							28.0698				11.0208
							13.6592				16.7817
							22.4925				20.6557
							40.0257				22.2922
							17.5666				33.0792
							22.3757				24.8637
							20.5889				16.0971
							39.0906				43.3654
							15.4459				32.8789
							23.2106				36.2185
							21.7244				19.1529
							16.9487				15.0618
							38.2891				18.4683
							29.3388				14.7112
							34.6155				21.1567
							17.6667				19.9544
							27.4686				23.6447
							43.2986				22.576
							18.7855				28.1366
							9.16734				28.6709
							19.8208				15.4125
							31.1422				27.5354
							26.1662				17.8337
							35.083				15.9635
							29.4724				15.329
							16.7483				18.8356
							22.4591				18.6019
							40.0925				16.8318
							23.9453				22.9935
							31.0087				46.6382
							21.1734				22.4591
							28.003				31.2758
							34.9494				30.7415
							40.894				20.1548
							27.7358				23.1438
							40.1593				14.3271
							16.7483				21.0732
							14.3104				14.7279
							24.1457				25.2311
							20.0045				15.5294
							22.2922				15.0785
							18.0174				23.2774
							14.2436				26.951
							14.778				16.5814
							26.233				18.9024
							31.0754				30.8083
							24.9472				28.8713
							22.359				28.1366
							10.3863				28.8045
							17.1658				16.1138
							19.9711				34.3483
							28.6709				39.1574
							22.4258				20.6056
							47.2394				24.3961
							30.8751				30.6079
							22.8432				31.543
							18.0174				24.9472
							26.6504				54.9205
							25.565				18.2846
							25.3312				19.0694
							23.1772				24.4462
							15.3457				18.6519
							18.702				14.277
							20.2049				17.8838
							28.2701				20.4053
							38.2891				33.4132
							19.6872				33.2128
							29.606				21.6743
							20.6223				27.1347
							22.4258				27.8026
							17.1658				24.1958
							29.1384				21.1734
							18.0842				34.5487
							65.8078				13.726
							34.5487				26.3164
							19.2364				23.461
							18.9859				15.0785
							18.3681				19.8041
							40.2261				19.0026
							19.1696				19.203
							33.6804				25.4648
							13.4922				17.1658
							29.0049				27.7358
							18.0508				19.6204
							17.2493				23.6948
							21.9749				18.1176
							19.1195				30.6079
							36.4189				18.9191
							26.1829				19.6705
							9.98555				21.1901
							16.0804				19.7373
							13.8929				20.2884
							25.8322				19.5203
							31.2758				18.5351
							40.4265				48.1745
							16.0971				47.4397
							20.422				18.2345
							34.6155				18.9525
							17.7836				30.6747
							22.576				20.7058
							22.5927				27.118
							27.8694				24.5631
							17.3161				16.9821
							23.244				66.5425
							17.2326				22.3924
							18.2679				42.6974
							24.0288				25.4982
							27.0011				68.1456
							23.8618				20.0045
							34.8826				60.264
							32.9456				29.8064
							27.4686				20.422
							20.3552				18.7521
							24.1457				14.3438
							25.4982				18.485
							33.2128				18.2011
							29.5392				28.5373
							23.2774				17.8671
							32.5449				26.283
							27.335				29.0049
							26.1829				23.0269
							18.485				19.6204
							26.4333				11.6554
							35.2834				20.9563
							22.6428				36.0849
							18.7354				23.8284
							14.1935				24.6132
							20.4554				25.0808
							14.2102				28.003
							39.3578				31.7434
							29.8064				25.5984
							43.7661				19.754
							12.8076				16.6983
							15.9134				33.48
							18.3013				23.5779
							16.5647				27.8694
							27.335				23.3609
							25.3813				19.8709
							25.2978				27.8694
							41.7623				20.6891
							71.4852				22.0417
							26.283				37.9551
							16.1138				21.7745
							20.6056				20.7893
							18.7688				53.1839
							12.8577				17.3829
							37.4876				18.6853
							29.4056				18.151
							12.34				17.817
							21.3237				29.2052
							16.5146				39.8921
							24.7635				29.94
							32.7453				24.2626
							20.0045				31.3426
							20.2049				17.2493
							21.9749				17.5165
							27.8694				13.4254
							29.94				17.3996
							15.7131				15.7465
							11.8558				21.0732
							29.0717				16.047
							23.628				26.5669
							22.3089				22.6762
							20.9563				13.8595
							21.1734				19.1028
							22.3423				22.9601
							21.9248				27.5688
							15.0284				32.0105
							38.2891				31.877
							16.4645				25.3813
							22.4925				15.329
							25.8489				15.5795
							23.628				21.0064
							20.7893				24.7635
							19.2865				19.37
							30.8083				25.6652
							34.3483				17.7335
							21.7077				41.6955
							13.7427				10.5366
							28.8713				22.3924
							17.2159				25.4481
							29.7396				24.9806
							21.8914				20.2383
							20.5555				19.754
							27.8026				26.3665
							25.0641				45.1688
							16.5981				21.2569
							31.6766				26.1829
							39.7585				17.1157
							23.9119				27.4686
							21.14				21.5073
							21.9248				32.9456
							27.5354				25.3145
							23.7282				18.5017
							38.5563				23.2106
							15.1286				27.7358
							19.921				17.0823
							29.0717				22.7597
							41.2948				29.4056
							28.1366				40.6268
							16.0971				21.4072
							25.1476				36.6861
							28.4705				27.2015
							16.5146				30.3407
							19.587				17.9172
							62.7353				28.2701
							22.6261				17.6667
							38.2891				36.7528
							25.2311				17.4497
							25.9324				31.543
							17.3662				22.7096
							18.7855				28.2701
							15.2288				36.6193
							21.4239				30.2739
							33.814				30.6747
							47.6401				31.2758
							36.0181				22.7597
							24.3294				34.4819
							14.5442				11.789
							22.576				28.6709
							15.0117				17.6334
							30.7415				31.209
							17.1157				25.0975
							23.0937				16.2808
							28.4037				21.691
							16.1472				22.2087
							39.4246				24.9973
							21.1567				21.524
							28.2701				18.5351
							31.7434				26.4834
							43.2986				36.8864
							13.4254				14.9616
							72.9547				19.3366
							14.7613				49.3099
							41.5619				11.3882
							14.9282				20.2383
							25.3813				19.8041
							23.5278				36.4189
							64.4719				15.9134
							54.119				25.2478
							22.8766				40.894
							30.6747				27.8694
							64.4719				16.5647
							58.3938				33.4132
							39.4914				18.0842
							24.847				20.3385
							24.847				38.5563
							20.1047				13.392
							33.0124				21.7912
							14.8781				16.2975
							35.1498				14.8614
							42.7642				26.8508
							23.7783				30.2739
							41.6287				23.5612
							31.1422				23.1438
							21.7578				19.8208
							30.3407				16.4645
							21.7244				24.0956
							26.6003				13.8595
							30.4075				16.3977
							43.6325				28.9381
							19.1863				26.066
							34.1479				19.0861
							52.7832				47.039
							19.5036				27.0011
							29.8732				18.869
							18.485				20.806
							20.806				29.4724
							21.5073				21.3738
							21.9749				21.2569
							16.1639				22.9601
							40.5601				18.2011
							17.3996				13.2751
							42.2967				14.7947
							32.2777				40.6936
							34.2147				28.6709
							28.8713				11.8224
							26.2663				15.4292
							29.1384				18.8857
							29.8732				34.2147
							20.8394				22.1252
							19.6538				18.8857
							22.9768				23.0436
							18.1677				19.7373
							38.6898				15.1787
							33.6136				11.622
							17.8504				30.0735
							24.5464				42.831
							17.5666				15.6463
							14.1267				16.4311
							21.5073				21.5908
							25.181				29.94
							20.4554				27.0679
							18.4015				33.7472
							34.5487				31.3426
							27.2015				16.765
							17.2326				22.5259
							21.7745				30.8083
							15.8633				24.4462
							23.8451				27.7358
							21.8079				12.3567
							29.7396				23.9119
							27.1347				30.7415
							41.8291				17.1825
							10.8372				43.3654
							22.3423				35.8177
							37.8883				14.4273
							28.0698				25.9491
							40.6268				22.6762
							26.9343				37.9551
							28.4705				16.1305
							18.0174				26.2663
							33.9475				29.1384
							28.7377				28.2033
							27.4686				16.8485
							22.6929				20.1715
							23.3442				13.2751
							15.6296				18.9692
							20.3385				23.4109
							20.0713				36.0849
							24.7802				21.5073
							17.2493				22.8432
							39.8921				13.3753
							21.6743				38.8234
							39.7585				20.1548
							13.3252				27.7358
							19.4869				21.307
							22.0918				15.2121
							17.266				21.8413
							17.0489				18.9191
							24.7468				24.2459
							46.7718				24.2292
							35.4838				18.0842
							28.1366				14.5776
							19.7039				19.2364
							29.2052				20.422
							26.0159				20.3719
							20.1882				24.6633
							28.8045				15.8299
							10.9874				27.335
							23.2106				32.8121
							44.6344				32.8121
							25.3312				30.9419
							30.2739				10.8372
							43.165				41.8959
							14.2269				49.3767
							24.3127				31.0087
							22.3757				15.2956
							17.2493				19.6204
							24.5798				34.0143
							13.0079				23.2607
							24.8136				21.7745
							28.0698				27.0846
							24.5631				20.4387
							20.7058				31.2758
							18.318				27.4686
							22.4925				29.4724
							21.0565				20.1548
							21.6409				22.5259
							33.48				11.1043
							26.5502				15.4292
							38.2223				13.0914
							20.9396				33.8808
							42.8978				23.0269
							19.7373				34.9494
							29.3388				40.3597
							34.5487				27.2682
							16.7483				31.2758
							22.8098				16.5313
							38.6898				35.0162
							23.8952				18.0007
							23.1438				78.0309
							49.9779				34.0143
							13.5423				29.94
							24.3627				27.2515
							25.0307				26.7339
							17.0489				39.8921
							30.0068				25.899
							21.14				14.277
							29.1384				30.6079
							20.3218				26.9176
							26.4834				18.8857
							15.9635				28.7377
							37.2204				18.3681
							22.4591				27.4018
							14.9616				35.083
							59.1285				17.5666
							20.7726				17.6501
							27.2682				19.537
							17.2493				52.3156
							14.0098				23.9286
							23.7616				46.3042
							25.3145				10.9874
							42.6306				15.1787
							41.5619				15.0117
							29.606				21.524
							22.6929				17.5666
							42.9646				17.0656
							36.1517				20.8895
							14.6778				23.1271
							26.5669				20.9897
							21.4239				23.461
							15.1119				16.3977
							27.0345				27.8026
							22.9267				18.6019
							19.2865				30.0735
							24.2459				18.3347
							34.1479				17.9673
							34.4151				18.151
							25.7487				40.0257
							20.6056				20.255
							23.3942				24.68
							26.1662				26.3498
							19.7373				22.9601
							14.0098				37.5544
							18.7187				46.9722
							22.2254				25.4648
							17.7335				14.3438
							40.9608				20.639
							27.669				35.6842
							26.1996				21.7077
							39.0906				41.1612
							30.6079				51.1133
							32.7453				24.8637
							22.91				18.3013
							24.1791				17.984
							21.4072				24.0622
							17.6167				33.814
							16.8151				31.6098
							18.702				21.9916
							30.0735				30.8083
							18.0341				23.795
							15.7131				11.4049
							23.0269				34.1479
							21.524				16.9821
							34.4819				28.9381
							14.7112				22.5426
							53.7183				21.307
							16.6816				44.9016
							17.9172				13.3419
							23.9119				18.0174
							23.077				14.5609
							34.2147				25.1476
							19.2865				23.6447
							26.5836				19.9711
							20.4387				26.3999
							15.9635				37.4876
							26.5335				76.3611
							38.0219				47.8405
							17.2493				65.407
							21.7411				21.9749
							20.8394				27.5354
							27.1681				24.1958
							18.6019				73.6894
							28.6709				26.0493
							14.5108				33.146
							17.8838				20.0713
							31.2758				31.0754
							44.2337				29.0717
							21.7578				16.1639
							20.9396				26.6838
							26.7339				27.6022
							27.8694				20.3719
							20.7893				19.8876
							25.5984				30.7415
							34.3483				16.3142
							23.4109				20.2383
							35.9513				33.6136
							13.392				27.335
							19.2364				39.0906
							39.0906				19.9878
							22.8599				17.1992
							17.3996				22.91
							27.1347				19.537
							24.0288				17.5499
							39.2242				19.0694
							27.8694				32.1441
							22.0584				18.1176
							14.8113				14.0265
							23.2106				16.9153
							24.8303				34.8159
							17.9506				21.5073
							21.6743				16.8819
							22.0417				39.3578
							17.3829				26.5335
							13.9597				26.6671
							23.2273				18.8189
							28.7377				34.8826
							17.1157				45.4359
							44.7012				29.0717
							33.3464				42.497
							37.02				14.611
							26.5168				9.75178
							15.9635				22.9935
							29.6728				17.5332
							48.5084				37.2872
							15.7798				29.1384
							30.1403				25.5149
							20.0713				36.7528
							26.3665				20.3218
							17.9172				46.5046
							26.2163				20.5555
							32.2109				21.5908
							33.6804				24.9305
							13.1582				14.3939
							32.8121				64.2716
							42.4303				17.5165
							41.8291				20.9062
							14.277				14.611
							24.0121				17.9172
											23.1939
											10.737
											13.8428
											25.9658
											39.291
											15.1954
											22.3757
											43.0314
											31.7434
											18.8857
											18.3514
											14.0265
											16.214
											19.4535
											27.8694
											36.3521
											17.4664
											12.9077
											37.7547
											23.7282
											16.7316
											23.1104
											26.3832
											20.0212
											20.5055
											38.3559
											67.1437
											47.8405
											26.6671
											19.5703
											34.9494
											27.6022
											18.0508
											81.3706
											15.0451
											36.0849
											19.7707
											23.3108
											12.2899
											30.4075
											29.7396
											21.1233
											32.4113
											18.3013
											26.617
											31.1422
											24.2793
											23.4109
											21.0732
											28.2701
											24.4629
											33.4132
											43.6993
											48.2412
											22.1753
											27.3183
											21.2569
											19.1028
											35.9513
											28.6709
											21.7244
											26.9176
											34.3483
											20.9229
											16.7149
											17.7502
											21.9415
											25.6986
											32.5449
											41.7623
											24.513
											20.0045
											36.3521
											20.422
											17.1491
											18.7354
											20.8728
											25.732
											16.3476
											19.0527
											43.165
											31.3426
											19.3199
											14.995
											15.3791
											23.3108
											17.6167
											14.3605
											24.9806
											30.6079
											37.9551
											25.2812
											38.8902
											15.5294
											20.7559
											31.9438
											22.1753
											23.1104
											33.2796
											20.7893
											31.3426
											17.0489
											19.0694
											30.1403
											29.2052
											19.8208
											25.6986
											17.7168
											23.6781
											15.3457
											27.7358
											15.5294
											10.7036
											21.8079
											24.1958
											17.3829
											24.5464
											27.6022
											28.4705
											25.8322
											34.0143
											22.5593
											49.0428
											18.4683
											21.524
											25.2812
											35.083
											19.8041
											22.9434
											33.0124
											20.7559
											16.9654
											23.4777
											18.7354
											27.2015
											31.9438
											16.2307
											14.7279
											20.1214
											28.6041
											23.077
											18.5351
											27.8026
											48.2412
											31.0754
											18.2011
											25.2144
											31.7434
											25.5817
											15.3457
											13.1248
											14.9783
											18.4349
											35.8845
											19.2364
											30.7415
											29.606
											15.3457
											14.0599
											28.1366
											28.5373
											21.7745
											14.1601
											25.0307
											20.4554
											22.0417
											20.1715
											10.8539
											41.8959
											30.1403
											20.6891
											18.8022
											19.3032
											19.8041
											15.4626
											13.4421
											24.9138
											18.4683
											16.4979
											27.2015
											29.2052
											17.6167
											30.2739
											23.4944
											20.9062
											18.2846
											30.7415
											18.6185
											17.7168
											20.3552
											40.8272
											21.3571
											9.10055
											16.5313
											22.6929
											29.0049
											25.1476
											27.2015
											21.2736
											17.9506
											32.2109
											23.0937
											23.7449
											18.4516
											18.9191
											29.5392
											32.2109
											14.8948
											36.9532
											20.4888
											15.1119
											17.8671
											40.2261
											37.0868
											18.1844
											33.0124
											24.2626
											21.3738
											22.0417
											34.9494
											15.7965
											15.663
											16.5313
											23.5946
											39.5582
											24.9806
											18.6686
											37.2204
											28.3369
											20.5222
											25.2478
											18.8857
											15.3791
											19.754
											25.0641
											34.6155
											25.3646
											52.9835
											17.5833
											19.7707
											21.1066
											36.5525
											25.1309
											23.9286
											35.9513
											50.1782
											23.0603
											23.3275
											22.91
											35.6842
											31.6098
											30.9419
											17.9005
											20.1047
											19.5537
											19.0861
											28.6041
											19.37
											21.6409
											33.814
											34.1479
											18.5017
											29.4056
											22.3423
											31.6766
											18.7521
											23.1271
											19.2865
											31.7434
											57.5923
											54.0522
											21.1567
											41.4952
											15.9468
											34.8826
											17.4664
											28.6709
											26.0493
											29.606
											14.1601
											24.3961
											19.0527
											25.9658
											16.8485
											31.0087
											31.7434
											34.4819
											17.7669
											29.8064
											28.1366
											42.9646
											27.0679

### Sheet: S7_Phaeodactylum tri_dataset
Species		CCMP 632
Condition	Nutrient	High						Low
	Light	High						High
Replicate#		#1		#2		#3		#1		#2		#3
		Buoyant mass (pg)	Volume by CC (fl)	Buoyant mass (pg)	Volume by CC (fl)	Buoyant mass (pg)	Volume by CC (fl)	Buoyant mass (pg)	Volume by CC (fl)	Buoyant mass (pg)	Volume by CC (fl)	Buoyant mass (pg)	Volume by CC (fl)
		3.40565	24.9216	3.0884	31.3486	1.79842	36.4367	1.87281	36.9053	1.0063	39.0477	3.1018	6.39358
		1.95308	27.0807	2.73029	63.7517	2.6056	44.6044	2.87206	27.1643	1.81291	16.4024	2.09718	42.596
		2.27541	21.2561	2.28736	29.3402	2.19389	36.102	1.75915	38.0435	1.44094	54.245	1.77648	17.9589
		3.15577	19.6326	2.82949	35.0977	2.57897	24.7709	4.20125	21.072	2.49624	34.4952	1.21047	34.4282
		2.10291	21.1892	1.6441	106.532	2.7031	16.6869	2.02603	36.035	1.95301	22.5449	1.81175	42.4621
		1.66885	32.2189	2.52999	40.4536	2.17743	23.6161	1.63385	41.7926	1.71763	21.2561	1.21764	25.0722
		2.0301	20.821	2.58159	22.0763	2.56764	36.1689	1.72869	20.7205	1.47128	20.4528	3.3743	39.918
		7.08993	72.8567	3.06986	32.8215	2.07144	22.1767	4.13187	26.1768	2.22096	25.9091	1.62765	9.05478
		3.34682	16.6534	1.93076	33.8927	2.98757	115.57	1.69444	22.0428	1.77266	22.4779	2.02877	34.4952
		1.74679	17.3899	2.17671	45.8764	0.8824	11.08	1.24591	20.8042	1.63737	34.9638	1.64232	19.5992
		2.84611	18.9966	2.37118	22.344	1.92352	21.39	1.53858	22.8127	2.32507	16.5865	2.60634	34.8299
		4.84827	41.7256	2.47222	50.8976	2.34891	31.2147	1.86656	20.5699	2.38711	28.4029	1.60224	18.0259
		0.698813	23.1474	1.94544	25.591	2.27158	47.3493	4.29301	16.553	1.60595	41.7926	1.77742	45.0061
		2.76119	27.0472	2.5546	25.8923	3.16232	21.2896	1.49061	21.7248	1.51689	34.2943	1.34143	23.8169
		3.13677	33.9596	2.54803	31.0808	2.20357	21.3231	1.26392	48.7552	1.51707	14.9797	1.46736	26.1936
		1.69838	26.9133	2.51397	30.3444	2.34112	23.114	1.44047	18.0426	2.06244	52.6382	2.07043	21.072
		1.21131	40.7214	3.2472	16.9045	1.48976	21.6411	2.27196	16.1346	2.33633	17.7413	1.44308	32.7545
		2.18121	15.9337	2.30591	16.1513	2.13225	51.634	1.37303	17.5907	1.80391	26.4112	1.75303	23.7165
		1.87852	102.917	2.05626	33.8257	3.28919	43.4663	4.37981	18.4276	1.7964	17.7916	3.0406	24.955
		3.90551	34.1604	3.38776	24.1517	1.96903	31.9512	1.77222	39.3155	2.04232	36.3697	1.45992	20.4862
		1.75585	19.7498	2.82798	25.022	3.09632	25.6915	1.88382	29.7419	2.00566	21.0051	1.73596	41.9265
		2.08452	73.3922	2.80677	16.7706	2.51258	21.8252	2.12437	29.8757	1.14179	20.3189	1.44796	20.3189
		1.79039	28.8715	2.53297	30.6791	2.18981	27.6162	1.72652	21.1055	1.70996	21.4235	2.52008	27.9342
		1.86346	21.2729	2.07436	35.2316	2.82328	37.7757	2.00618	21.7248	1.79077	21.6578	1.8789	24.4362
		1.75844	43.1985	2.38929	25.0387	3.78273	27.1476	2.42914	16.9882	2.06603	22.9801	1.78569	27.3987
		2.55948	40.9892	1.45811	19.2142	2.70076	37.6418	1.44053	47.2823	2.54144	16.4693	2.38416	9.0213
		2.10984	27.1811	2.66771	23.365	3.57685	37.5079	1.07366	50.4289	1.30425	22.5951	1.6395	19.0134
		2.58626	17.7916	2.41966	22.026	2.18226	24.7709	2.2343	22.2102	1.6438	24.9048	1.87685	19.9172
		3.00483	43.1315	3.30583	54.3119	3.69261	15.3814	1.98977	60.3373	1.68579	15.1973	1.33206	23.8504
		2.44096	26.5283	1.87143	18.7623	2.31482	11.08	1.20954	21.5741	2.23193	14.1763	3.63429	58.2619
		1.85106	31.9512	1.68674	21.4905	1.9964	51.0984	2.56831	45.6756	2.14529	30.0096	1.87516	41.1231
		4.17075	57.7263	1.82899	54.178	3.02964	52.6382	2.01679	22.3106	2.61641	59.1992	1.20442	15.8668
		1.88411	21.9758	3.37899	27.4823	5.47408	31.7503	1.96779	19.9674	2.80827	48.7552	1.99893	57.4585
		4.83351	14.3604	2.98527	11.2976	2.5412	23.8504	1.58724	18.2602	2.22409	25.0052	1.30299	17.5405
		2.54724	42.0604	3.30184	26.0095	2.83459	149.513	1.72621	19.0301	2.70446	31.8173	2.10419	32.4198
		3.32528	23.3148	2.09613	28.4029	2.13797	13.1888	1.28552	30.9469	2.2569	25.2563	1.98594	18.1598
		0.646346	21.5574	2.18935	23.7332	2.43394	21.3566	1.89995	17.4401	2.44661	24.5868	2.14616	49.4247
		2.44789	22.2771	2.49639	29.9427	1.62654	21.072	1.33121	19.0636	1.63781	26.679	1.35966	24.9383
		2.52518	32.7545	2.32495	21.5239	1.306	19.2477	2.67137	31.0808	2.46274	23.4152	2.4006	25.5241
		1.00842	23.2813	2.6401	37.2401	1.93013	20.2184	1.85681	40.9892	1.82309	25.5074	1.27674	17.574
		3.28557	18.779	2.35138	30.9469	2.8831	24.3525	2.24071	5.30567	1.64598	17.9589	1.24412	31.2817
		1.85054	20.1347	2.15829	31.8842	2.49514	15.5153	2.86002	23.7834	2.33665	20.118	1.7408	17.892
		0.759727	25.7249	1.43732	61.8771	3.41231	18.0091	1.43634	23.1474	2.13826	34.763	2.10742	31.6834
		5.52309	36.035	4.38736	47.0815	3.91031	125.679	2.50501	31.0808	1.62906	16.1681	1.79667	18.1096
		3.99436	20.1013	4.27414	34.2943	5.41711	38.1104	1.55924	76.0032	1.94822	20.6871	2.08484	20.0511
		1.81609	49.9603	5.95931	29.541	3.0572	27.0472	2.56847	16.7873	1.86307	34.4282	1.58113	24.9885
		0.910203	18.3774	3.33967	21.8419	2.26116	17.5572	1.83784	18.0928	3.04195	18.8627	1.51063	25.2061
		2.21039	62.7474	4.70338	16.5697	2.99118	44.9392	2.27996	22.9466	2.0614	50.8306	1.75041	58.061
		0.513849	4.53576	2.42038	35.5664	2.0663	19.6326	1.74771	17.2392	1.88473	28.4029	2.53572	42.2612
		0.432859	26.0262	2.80084	69.777	3.88201	26.3107	0.896777	21.6746	2.38522	17.5572	2.60477	21.5072
		2.0736	24.4194	2.81045	32.085	1.97897	12.3855	1.42191	24.8044	2.13633	19.8837	1.60883	33.8257
		0.5258	52.7052	2.34901	25.34	2.53841	16.4693	1.4555	17.3062	2.0296	16.0007	2.184	63.1491
		0.585334	32.2189	2.67266	29.8757	3.14784	22.8964	3.91919	26.8631	1.50904	124.072	2.06547	44.3366
		2.37773	56.5212	3.38306	17.0049	2.28796	40.4536	1.57193	19.9172	2.53989	30.4113	1.63018	112.155
		0.622056	14.7789	2.74959	17.7246	2.36332	23.0303	1.88725	25.3735	1.50227	37.1731	1.9188	35.2316
		3.58722	35.5664	2.55214	41.5248	2.26709	43.5332	1.33158	21.0218	1.86092	30.4113	2.92712	21.9256
		1.56277	129.964	2.83675	43.1985	3.7962	48.3535	1.80996	12.5026	2.76257	14.5278	1.66978	20.6871
		1.70058	16.2015	2.03158	27.0639	3.46053	47.2823	1.72617	9.82469	1.72445	54.0441	1.64118	17.4233
		2.47467	21.5741	3.05184	17.0551	2.49666	17.3229	2.44915	36.5706	0.743582	29.7419	2.83097	40.7883
		4.22501	21.3566	3.02391	28.1518	2.07706	18.2435	0.944169	20.5364	1.26296	18.5615	1.56254	92.1378
		1.89704	21.1222	3.86965	43.2654	2.06119	33.6249	1.34922	33.8927	2.48335	19.1138	1.58763	32.152
		1.52646	21.6411	2.87345	29.3402	2.60208	45.4078	1.98958	17.6074	1.47948	24.704	2.13473	28.8046
		2.33175	25.9425	2.26805	52.8391	2.80698	57.4585	1.51784	27.0807	1.93643	19.9674	2.31562	29.6749
		1.49044	20.5532	3.75866	26.7459	1.55464	19.4653	2.45746	23.9843	2.36236	26.361	1.74879	21.2059
		4.99674	24.955	2.22799	29.0054	2.26329	39.918	1.55973	32.3528	1.34376	42.8637	1.71743	42.596
		0.784	15.214	3.65472	46.0773	2.83808	31.4825	1.6809	22.4277	2.08155	57.5255	1.57143	28.269
		1.94784	15.2642	2.26864	19.7833	2.26026	14.26	1.77	40.7883	1.39793	19.8167	1.77938	36.102
		3.4051	27.9175	2.28799	24.6538	3.29543	32.2859	2.32031	23.8002	2.77259	20.8042	1.6692	30.5452
		1.15128	23.8337	3.40104	14.896	2.66989	31.6834	2.03916	33.6918	2.87874	19.8167	1.51355	24.7877
		5.7824	52.906	1.93275	28.3527	3.91592	16.3856	1.35867	28.9385	1.39829	46.479	2.61719	31.2817
		2.09346	24.0345	2.21751	48.3535	2.61866	21.9256	2.45678	24.2856	1.59074	14.6617	4.49579	51.0984
		2.00824	20.2519	2.64952	24.7542	2.29644	24.8211	2.02833	26.3107	1.70156	84.9743	1.87058	20.8712
		0.455809	57.6594	5.2271	31.1478	2.3814	18.0761	1.70358	42.4621	1.27068	19.2812	2.20553	19.5992
		1.87086	30.2105	2.48265	28.3025	1.81201	31.2817	1.8143	15.5823	2.94079	28.8046	1.71081	22.4947
		2.80716	45.6756	2.34679	26.8463	2.25661	29.9427	2.01995	25.5074	1.59079	8.26813	1.16662	22.3273
		2.81557	31.3486	3.28252	6.30989	2.16644	14.2935	1.19384	42.3282	2.08796	44.5375	1.64116	21.3398
		1.48739	44.6044	3.72993	37.6418	1.83903	49.3577	2.69649	40.7214	2.62854	22.344	1.18724	48.7552
		3.00616	23.0135		55.517	1.95792	23.0805	1.96287	42.3951	1.94287	16.9045	2.32679	4.68639
			35.6333		33.2901	0.441135	56.2534	2.28817	18.6284	2.06585	23.0637	1.70892	27.3819
		2.10622	28.6707		36.9053	3.87773	33.8257	1.98245	73.7939	1.73034	23.0805	1.56094	34.0935
		2.80349	34.763		33.6918	2.04605	31.5495	2.5386	23.2646	2.82862	22.6453	1.38656	21.5239
		2.78328	17.4233		22.8294	2.72002	30.5452	1.47235	27.6664	1.87163	50.0272	1.81406	25.2061
		2.1536	23.8169		20.9549	2.95988	14.578	1.72422	16.9212	1.4704	13.4901	2.25462	81.56
		1.47066	13.624		33.8257	2.19901	17.8083	1.80445	28.9385	2.40779	52.5043	1.9983	55.7848
		2.64804	50.7637		39.985	1.73474	49.8933	2.55524	16.6032	2.45626	19.9506	1.36131	27.4823
		2.22814	24.0178		20.2352	2.25154	56.2534	2.26006	20.1013	1.3769	10.377	1.61306	21.8754
		1.89874	33.7588		23.4654	1.93669	71.5177	1.50929	19.6661	2.32932	32.4867	1.68139	20.8377
		1.54012	31.9512		23.7332	3.53781	30.5452	1.93852	20.7708	2.90763	17.7413	2.17732	17.6409
		1.78253	20.436		40.8553	2.64594	43.7341	1.1602	26.7626	2.49667	15.4818	2.42036	50.4959
		2.30875	48.6883		56.6551	2.47753	21.1222	1.60686	19.8	2.29524	23.2646	1.92012	17.5907
		3.19806	58.4627		25.022	2.20074	31.2147	2.08909	35.0308	2.56998	41.257	1.61149	24.8714
		0.931922	36.7045		30.2105	2.38702	20.9716	2.82888	26.7626	2.08235	13.7244	2.63454	8.08403
		1.65711	44.8722		22.7457	2.75934	30.4783	1.93286	24.637	2.65008	16.7204	1.38737	18.8627
		3.53882	24.8211		19.6996	2.5898	4.90397	2.257	22.3775	1.83564	21.2394	2.13726	30.5452
		3.8501	14.2265		104.657	4.02874	28.269	1.90484	24.5199	2.12647	26.1434	2.06332	7.06306
		2.12367	42.4621		23.114	2.629	31.8842	1.52262	24.0178	2.35735	42.4621	1.46481	12.8541
		2.5693	18.461		29.541	2.79776	17.256	0.740365	17.9254	1.42519	22.6621	2.16642	20.4528
		2.28935	47.2823		25.8588	2.05119	23.9173		43.3993	3.32279	28.8715	1.66465	18.6954
		1.73972	29.4741		22.2938		17.7581		30.5452	1.73804	32.4867	4.55654	36.035
		2.26199	17.0886		26.7794		34.763		34.0266	2.41299	37.307	1.90715	25.9593
		2.00667	40.1858		30.4113		37.7087		31.5495	1.86983	30.6122	3.27849	44.6044
		2.42643	35.6333		22.8462		32.9554		25.4906	4.37998	18.9297	2.3929	22.0093
		2.06714	23.0805		20.7038		40.5875		27.0807	1.24267	23.8337	2.29965	28.8046
		2.20503	76.9405		37.7087		30.0096		43.3324	2.31413	25.6915	2.26986	14.0592
		1.32809	19.6159		31.6834		24.637		43.6671	2.15492	51.7009	2.71763	46.412
		1.49246	151.387		34.2274		26.3777		22.2269	3.05034	27.8506	1.2995	30.9469
		1.88783	9.00457		22.5114		21.7415		19.8502	2.70198	49.8264	1.97814	68.6389
		2.03708	28.1184		23.2311		21.9256		42.7299	1.65016	18.528	2.42538	18.0761
		1.75927	55.7848		21.072		32.9554		29.608	2.4888	26.5953	3.12464	28.8046
		5.3305	23.047		24.2353		30.5452		63.4169	3.26399	17.4233	2.23446	51.9687
		1.88076	36.8384		15.9003		18.5949		15.9672	1.53784	28.7209	2.17262	14.8793
		1.42928	26.4614		18.9966		24.7877		42.7968	2.02102	26.5116	1.60378	83.0998
		2.72911	13.9922		24.3692		25.6915		22.0595	2.0086	18.846	1.42024	26.3442
		1.86692	8.98783		26.6455		26.8631		22.0428		22.4779	1.4967	28.6707
		2.57637	15.7831		26.0597		76.1371		15.0969		14.7454	1.93361	19.1138
		1.6937	42.8637		48.9561		4.66965		23.8839		20.3523	1.97038	17.4066
		1.11501	24.4362		55.517		20.4862		29.4071		25.5576	1.93296	19.1305
		3.50886	62.5466		35.2986		26.7124		114.766		25.6413	2.0752	16.235
		1.70053	20.2519		42.3282		22.344		61.3415		31.1478	1.93953	17.6074
		3.01336	34.696		43.5332		38.0435		27.4154		11.9001	1.08969	39.8511
		1.81303	40.0519		19.9506		19.6326		24.1349		30.813	1.79419	21.6244
		4.89548	65.6932		26.1768		25.1224		30.4783		51.4332	2.7591	46.479
		5.0096	16.8208		34.2943		22.6286		19.9004		20.9549	2.01149	35.4325
		5.66363	46.3451		21.4737		31.8842		20.6201		17.4401	0.534391	38.4452
		5.88689	25.0889		23.9843		13.7077		19.0134		25.2898	3.35357	28.0681
		2.13166	22.1934		28.6707		23.2311		22.344		15.1973	1.6858	22.3106
		1.34688	33.6249		26.679		47.1485		51.1654		28.6707	1.38908	24.5868
			13.624		31.4825		22.5282		13.9755		28.1351	1.27832	152.994
			11.0298		32.8884		25.2898		23.9173		27.4656	1.30067	20.3523
			16.938		20.2519		27.2815		36.6375		20.503	1.53071	36.102
			19.9339		174.15		26.361		37.0392		21.139	2.36505	19.3314
			22.6788		10.5444		39.4494		41.8595		22.9968	2.22322	21.139
			15.6325		33.8257		49.09		21.9424		6.71158	1.94299	17.7916
			35.7672		35.4994		87.9201		26.5618		18.2769	1.70982	26.0095
			33.2232		24.068		14.3772		26.8296		17.4568	1.93715	26.7292
			21.8921		56.3873		22.411		29.7419		18.461	1.99829	41.7256
			15.6492		27.7167		25.8756		42.3951		32.0181	1.48763	25.022
			78.882		27.5995		51.9687		24.8714		50.1611	1.50058	20.4528
			6.57769		27.0472		17.1555		29.4071		29.9427	1.8701	51.567
			51.4332		19.4151		19.4987		22.3775		25.8756	2.46539	16.8877
			19.867		25.4906		51.1654		22.0093		37.307	1.85408	21.139
			17.4568		25.4069		53.9102		38.2443		16.8543	2.58033	34.2943
			26.9635		55.4501		19.2309		18.8962		15.9337	1.56873	15.7329
			28.9385		58.7305		21.6746		34.4952		22.9298	1.65404	30.3444
			31.3486		34.1604		33.6918		36.9053		20.3021	1.94839	28.4029
			25.8086		22.6286		43.6671		22.5616		84.5726	1.65838	37.8426
			30.2774		19.6661		20.9381		44.6044		33.6918	1.78281	28.6037
			30.1435		26.0262		21.2227		28.8715		17.4903	1.62218	39.985
			32.152		55.3162		14.4274		35.0977		24.7542	1.23468	33.7588
			22.7625		23.365		31.4825		17.7916		25.8421	2.02603	30.5452
			43.9349		26.5618		58.128		16.8375		35.3655	1.27872	22.6118
			17.2225		47.1485		21.708		24.7877		20.3858	2.77334	21.5909
			24.3692		49.3577		33.1562		20.436		16.62	1.44881	22.7959
			34.3613		18.0928		31.0808		23.0135		69.5092	1.39692	51.634
			21.1557		25.4739		22.7457		25.9927		16.0342	0.758252	17.3062
			33.3571		25.591		38.9138		26.4279		55.517	1.26096	23.8671
			24.3358		52.0357		34.3613		21.0888		21.072	0.690246	22.4779
			50.4959		136.659		31.1478		27.7334		22.3273	1.77325	22.2771
			39.0477		20.6034		17.2894		30.2774		26.294	1.80107	43.1315
			39.4494		7.34759		44.3366		38.7799		20.3523	1.68195	20.5699
			24.5366		28.4698		19.2812		26.997		30.5452	2.16932	24.7709
			16.0174		15.1973		23.2813		22.6788		26.7794	1.19214	8.58614
			16.4191		30.1435		20.2519		17.3731		22.2102	2.2281	38.8468
			17.8083		64.622		20.0009		38.9807		26.2438	2.09646	19.4318
			76.6058		60.672		66.6974		25.0052		27.4823	1.91186	37.4409
			21.708		54.4458		31.4156		39.5163		12.3353	1.33496	20.4695
			54.1111		43.3324		28.269		22.3943		17.4401	1.7584	10.5611
			38.2443		120.859		24.9718		30.1435		25.6413	1.46109	35.9011
			23.3817		56.3873		17.8418		25.1726		29.9427	1.48922	32.6206
			67.9025		16.4358		54.4458		19.6661		24.5701		24.4864
			21.5072		27.1476		30.7461		20.6536		42.1273		18.5615
			31.6164		51.9018		22.4947		28.4029		21.7248		19.1807
			20.2686		24.5031		23.3148		17.1053		21.0553		7.13001
			27.8673		45.8095		17.2894		28.2355		32.6876		21.9424
			20.8377		24.2186		65.5593		44.9392		17.7413		23.8002
			167.187		28.4364		38.4452		15.2977		19.9506		23.6998
			29.6749		16.9547		20.5867		18.9297		25.2228		25.976
			27.8673		72.7228		27.0472		17.3731		24.6705		34.8969
			27.1978		34.5621		95.9539		18.3104		18.2602		13.373
			25.3233		23.114		23.0135		15.599		37.2401		29.1393
			28.6707		26.1434		16.6702		24.5031		21.457		44.2697
			40.3867		27.633		25.1057		37.7087		26.5451		13.1219
			24.8546		6.87895		14.9965		19.3481		49.4916		23.1642
			101.109		22.4779		35.0977		24.4027		19.8335		11.5319
			24.1349		45.4747		67.6347		41.6587		22.8127		24.1349
			80.221		44.0019		28.1686		35.6333		19.6661		16.1513
			41.4578		22.026		22.093		28.7376		53.5086		18.7623
			88.4556		5.40609		80.221		25.6413		18.4108		23.0303
			18.528		23.2981		47.0815		23.3483		33.6918		50.7637
			48.1527		67.9025		29.0724		24.4697		19.3816		10.6281
			24.9048		42.529		39.7172		27.7167		23.5993		27.9342
			54.8475		26.6455		21.9089		36.7714		17.0216		49.7594
			25.0889		4.92071		109.277		24.8881		15.9505		39.3824
			17.1555		20.3858		31.1478		23.5491		32.9554		55.2492
			48.8222		37.5748		25.4069		20.4193		16.3187		22.2938
			22.7457		26.679		18.4108		30.2774		34.696		21.2394
			33.2232		21.6244		16.0844		36.5706		18.6117		23.683
			12.0172		31.4825		24.7207		18.7623		23.0637		41.6587
			19.0803		45.0061		65.894		20.1515		27.2815		19.0636
			51.9018		13.8081		52.5713		21.8587		45.5417		25.6413
			26.1936		20.5699		37.1731		19.2309		18.4276		16.8877
			23.1474		22.5282		19.6326		18.0593		28.6707		35.8342
			27.7501		41.1231		20.4528		24.6872		25.3567		13.691
			24.3692		22.7123		27.0807		25.2396		22.1432		15.1471
			50.8306		28.7376		25.0722		19.5657		18.7456		35.4994
			65.0237		22.9633		20.1013		20.7875		23.5826		12.8039
			28.6037		64.0864		102.046		18.0091		28.8715		17.1221
			26.2605		22.2436		60.739		18.7456		21.3063		15.2475
			22.5951		10.9628		39.918		23.5993		37.1731		28.8715
			50.6967		16.3856		22.8127		23.6161		19.8		19.8
			31.5495		24.6705		54.6467		53.7763		21.8754		20.9381
			25.1057		24.4529		27.5326		29.8088		22.4277		28.6037
			27.633		25.2061		58.9983		20.4862		59.467		28.202
			27.315		27.2313		14.645		21.1724		39.4494		22.6788
			21.7917		23.3985		23.9173		21.8252		52.6382		42.4621
			34.2943		73.9278		23.3483		38.3782		18.2602		29.608
			33.424		11.9001		69.3084		5.3224		26.8631		34.696
			30.813		37.1731		16.6702		17.2727		23.5659		27.0807
			39.918		23.365		38.3113		41.9934		19.6326		76.338
			46.3451		33.6249		31.6164		48.6883		23.8169		18.4945
			21.8419		23.3315		24.3023		27.9175		37.9765		50.8976
			16.871		20.9549		23.5324		18.3941		15.0801		22.7625
			42.3282		22.4612		20.6536		22.344		26.9802		18.4108
			40.5875		18.9799		17.9924		21.3231		20.2686		29.9427
			11.4984		56.5212		17.4568		19.5657		7.74928		21.0888
			24.9383		26.6455		16.6702		25.8756		21.9256		17.3899
			21.2561		40.6544		35.4994		16.1011		29.4741		23.114
			18.6786		26.2438		38.1774		10.7954		21.0051		53.9772
			19.1807		35.4994		23.0637		21.8921		19.8502		22.0763
			39.1816		58.5297		50.362		13.9588		19.867		28.3359
			32.4198		19.0301		44.2697		47.8179		17.0049		22.2436
			51.2993		21.9089		25.3567		22.9131		18.2435		48.0857
			95.3513		26.7961		17.5572		23.4152		14.3772		21.6578
			90.9327		53.2408		16.3856		42.3282		24.1517		27.9175
			15.917		53.1069		20.7875		22.1599		29.2732		18.6954
			41.1231		11.7829		32.3528		41.257		21.0218		12.8708
			19.9004		25.591		54.3789		18.9129		17.3899		33.3571
			58.3288		25.4069		19.9674		28.8046		73.3922		26.8463
			62.6805		68.4381		47.6171		35.6333		20.0343		9.03804
			33.7588		22.3273		15.0969		25.3735		37.8426		10.2264
			34.5621		43.2654		16.938		23.1474		37.307		21.4235
			22.4779		49.2908		18.3941		22.7792		4.48555		21.4402
			31.7503		16.4024		37.6418		61.0068		20.2519		36.4367
			24.9216		25.9593		50.6967		17.507		20.3189		22.7625
			33.2901		12.6198		23.7667		16.1011		18.2435		14.6617
			29.4741		44.4705		38.1774		29.3402		32.152		19.1473
			25.2898		21.1892		38.646		38.7129		41.257		44.9392
			40.5875		19.3314		21.9926		40.8553		20.0845		23.1976
			31.9512		46.8807		25.8588		13.6575		58.3958		24.3023
			28.5368		19.6494		16.5028		16.6869		16.6702		17.7413
			30.1435		45.2739		23.8839		21.072		20.436		17.5907
			22.3943		31.2817		21.4068		33.0223		20.7373		17.9589
			81.8947		27.3652		23.2144		50.5628		32.8884		39.8511
			20.6034		26.8631		31.8173		14.1429		39.8511		54.0441
			29.608		11.2808		30.4113		21.8419		19.7163		23.5324
			23.5826		25.1391		26.6455		38.5121		25.7752		28.4029
			15.8333		46.479		22.6955		28.7376		30.0096		38.8468
			21.139		33.8257		41.6587		28.5368		28.4029		16.3856
			48.2196		34.1604		59.467		61.0737		57.3246		4.71987
			50.295		18.9297		25.1726		49.6255		14.0759		42.9976
			19.482		42.596		29.541		23.75		36.8384		19.7665
			26.5785		39.6502		55.4501		22.6788		24.2521		19.7163
			18.3606		18.3104		22.411		33.0893		17.1555		17.9589
			29.4741		16.1681		21.6076		25.5743		33.6249		25.3233
			19.6828		32.3528		24.1349		19.1305		22.1265		46.5459
			24.8211		24.2353		23.432		33.491		44.1358		18.9297
			15.1136		23.6328		37.374		17.3397		20.7875		12.7369
			35.7672		54.7136		36.035		18.3271		116.708		26.2605
			103.921		20.1682		40.2528		31.6164		34.5621		48.2196
			53.4416		23.3817		35.4325		22.0763		21.1892		23.1809
			22.7792		40.4536		40.7883		31.4825		10.1929		30.4113
			44.3366		27.6832		14.4609		17.1555		20.8042		24.9885
			22.7625		30.4783		56.856		38.3113		23.6998		17.4401
			17.189		22.8462		60.0695		37.4409		28.4029		21.8921
			47.4162		23.3148		99.1005		18.8795		18.5615		24.2019
			67.5008		30.5452		21.2059		47.5501		36.5036		20.2686
			17.5907		21.7248		24.5868		24.2186		18.9799		28.4698
			8.66983		22.6118		56.9899		20.8377		20.3356		27.0639
			32.8884		22.5951		44.8053		32.6206		19.4485		18.1096
			21.7248		23.3315		15.1973		17.892		61.4085		4.71987
			4.58597		38.1104		20.8712		34.9638		32.2189		20.4193
			17.4066		16.2852		28.9385		19.3648		57.9941		48.6213
			29.2063		22.4612		32.6206		25.4906		24.8714		16.3856
			36.3028		22.9298		32.4198		35.0977		24.6036		22.9131
			39.2485		40.6544		19.4987		45.073		12.8206		62.3457
			17.2392		11.4984		47.684		20.1682		35.2316		48.3535
			19.8		19.1807		19.4485		25.8254		28.202		47.1485
			20.118		31.6164		48.2196		29.0054		23.8504		28.4698
			36.4367		18.7288		60.0695		29.0054		31.8173		54.9145
			17.5572		22.5114		52.6382		22.9968		36.1689		21.9926
			61.2076		14.26		30.5452		22.8964		18.8962		32.4867
			25.1726		28.4698		37.7757		29.2732		22.2938		54.5797
			16.7371		27.1643		45.6756		19.4151		38.9138		19.4151
			22.2436		21.4068		18.4778		35.1647		28.202		17.7079
			20.9716		20.0176		20.1013		22.5616		13.8583		57.7933
			56.4543		28.0347		25.0052		19.8837		57.0568		46.0773
			20.0511		39.1146		18.2602		36.035		67.4338		34.1604
			21.7917		49.1569		57.6594		17.3229		43.1315		31.9512
			24.9216		38.0435		28.5368		21.8085		18.3774		15.0299
			29.7419		23.8337		36.9053		17.189		12.9713		28.8715
			22.1767		49.7594		22.5616		46.9476		26.4279		17.1388
			26.2605		22.4779		19.4485		45.2739		12.5696		26.4446
			64.2203		26.5953		26.8631		24.7542		34.2274		40.9892
			27.3652		5.03787		28.5033		18.5782		26.1768		22.6621
			49.2239		24.0512		25.3233		22.0763		30.2105		29.2063
			32.4867		41.3909		44.0019		40.1189		14.9462		15.1973
			14.3939		54.245		31.3486		20.821		28.1853		26.0597
			34.696		25.8421		39.4494		18.8125		27.2313		31.8173
			24.2019		47.3493		24.0847		19.164		14.6115		18.461
			19.9004		56.9229		22.2436		35.4994		21.775		18.2435
			14.009		64.7559		21.4905		34.0935		50.1611		18.3271
			50.8976		57.6594		22.729		83.0998		22.026		17.1221
			18.9799		23.8839		17.5907		33.2901		61.0737		29.0724
			36.102		17.2727		19.4987		35.7003		113.494		22.0093
			15.4651		20.9214		39.3155		80.154		30.88		18.0928
			23.683		42.1943		20.6034		49.6255		47.684		23.4487
			18.0091		39.7841		19.3816		18.3104		20.8042		59.3331
			35.2316		27.8003		40.7883		21.5741		19.6661		27.0304
			21.3231		155.136		26.1768		19.9841		23.8839		31.0139
			19.4485		24.955		21.0386		8.66983		47.684		37.7757
			27.5326		29.541		12.4357		23.6495		29.608		45.14
			23.2479		28.269		37.2401		20.0845		34.6291		11.9001
			15.5488		20.4528		25.273		24.319		27.3317		48.0188
			20.7038		25.1057		21.1892		24.3525		13.1386		24.5533
			17.4735		33.8257		47.4162		39.1146		10.4942		25.022
			11.6825		26.4446		20.3858		11.4984		51.9687		48.8222
			20.3356		20.4193		34.0266		36.3697		35.0308		49.2239
			20.0678		26.4446		30.2774		28.2522		12.5696		20.4695
			62.4796		17.892		57.4585		20.6536		18.9297		26.1266
			52.6382		22.9801		17.0719		28.4029		18.461		15.6492
			36.8384		20.5364		16.3689		20.5364		22.6955		42.0604
			35.7672		46.412		25.2563		33.2901		24.3023		52.2365
			27.7669		77.2753		41.3909		22.4612		26.0932		44.6044
			24.3023		18.6117		19.4653		19.6828		16.9045		15.8668
			17.2727		54.245		23.9843		89.8616		16.9882		33.1562
			33.0893		29.4071		18.1598		22.5282		12.603		12.1846
			32.9554		19.9506		30.813		37.5748		18.0593		33.0893
			20.0845		24.6872		21.9926		46.0773		17.5405		47.2154
			32.6206		41.19		23.1307		21.3566		63.283		28.3359
			20.754		13.373		23.0805		27.4656		51.2323		25.4237
			50.0272		35.0977		17.9757		24.955		27.4154		23.6328
			11.2473		20.4528		27.7501		32.4198		20.6034		52.7052
			40.5875		24.3525		53.4416		19.0301		16.7036		23.047
			58.9983		22.026		18.143		51.9687		40.3197		23.9675
			18.4443		36.4367		48.9561		13.2558		50.8976		26.7961
			50.1611		22.4445		37.4409		22.2436		20.9047		24.7877
			30.1435		24.8881		51.634		23.365		24.8211		21.7917
			21.4737		48.7552		30.2774		17.6744		21.8252		24.2353
			39.1816		29.4071		43.3324		29.2063		17.7079		28.1351
			27.0639		14.6617		40.9892		16.3187		16.4693		24.386
			27.0304		41.9265		20.9716		27.0974		20.2184		18.0593
			24.5533		24.4529		18.4778		25.3065		35.0308		15.85
			42.2612		85.376		41.19		16.9045		17.5405		93.6776
			31.1478		22.9968		16.0342		23.6161		35.8342		23.8504
			62.2119		34.4282		22.8964		5.4563		23.8337		43.4663
			19.3816		21.3063		27.5326		43.1985		12.9713		30.6122
			32.085		25.4906		29.1393		19.0468		13.2391		28.8715
			22.3106		13.2391		31.5495		15.9672		33.0893		22.0093
			66.0279		27.3317		44.4705		22.7457		23.0637		20.0678
			26.4279		15.5153		4.43534		36.5036		13.691		29.0054
			19.3146		18.3941		35.7003		23.0805		24.5868		25.8756
			94.7488		57.4585		62.9483		19.0803		62.2788		68.505
			45.3408		50.5628		52.7721		37.307		23.2479		34.8299
			21.2227		20.821		25.9593		28.6707		23.5993		25.8923
			32.3528		33.6918		45.2069		20.2352		27.0639		11.3478
			26.679		29.1393		42.2612		19.3314		26.2103		22.3608
			44.4036		24.9216		27.5995		28.0849		21.2561		26.1601
			17.507		16.4191		31.1478		18.6117		24.3358		19.0301
			24.1851		19.4318		34.0935		24.1684		32.3528		43.801
			28.3359		19.5322		29.9427		18.528		22.4779		28.4196
			22.0093		56.0526		25.6078		25.1391		29.0054		19.1305
			15.6659		34.3613		21.9424		27.9342		28.7376		19.6996
			24.6872		26.361		32.9554		43.3993		25.2228		24.7709
			16.938		43.9349		65.0906		55.8517		21.3733		29.0724
			45.7425		51.8348		35.8342		33.8927		27.1141		58.5297
			32.085		27.8003		26.6287		20.0678		21.1055		24.0847
			29.2063		47.9518		28.1686		15.5153		17.5907		36.5036
			24.7877		48.7552		29.3402		24.3358		58.6636		20.4025
			17.7413		34.2274		21.2059		9.62384		5.40609		13.5571
			25.976		38.646		7.02959		42.1943		19.8167		15.7998
			48.2196		120.591		20.0845		21.775		19.2142		32.152
			110.616		24.8044		17.7079		22.5784		32.8884		29.0724
			35.7672		47.684		47.0146		16.7706		22.5951		21.6746
			36.9723		19.6661		20.7205		14.578		27.9008		21.0051
			23.5156		27.2313		18.3439		5.15503		29.608		18.779
			31.7503		22.8127		26.3777		26.2605		37.8426		21.7582
			48.5544		27.2815		27.7167		22.4445		23.5659		48.0188
			33.1562		21.3398		23.2813		5.97515		33.6249		10.4942
			47.0815		25.8254		29.9427		20.3356		25.34		27.633
			23.1474		38.7129		27.6664		18.6284		26.0764		29.4741
			17.8585		20.185		20.8042		39.3824		18.9464		56.7221
			27.3652		25.5241		23.1642		22.411		51.0315		26.1936
			21.1724		11.5821		24.1014		20.4695		27.4991		52.0357
			25.9425		24.7709		25.0722		15.599		27.248		23.2144
			22.8796		22.4779		29.0054		23.8337		29.8757		17.8585
			30.7461		15.1304		43.3993		12.4524		40.0519		19.6828
			55.7179		39.2485		20.3523		22.5784		35.4994		27.4823
			19.4151		20.7373		12.0005		19.5992		18.9799		51.9018
			20.4025		29.2063		57.5924		23.1809		39.7172		24.001
			29.8757		33.8257		17.189		22.2436		22.729		22.7123
			35.3655		21.775		19.8837		22.8127		53.3747		19.2979
			52.5043		15.9337		25.6078		42.529		12.285		26.1266
			16.5697		16.8543		47.684		15.85		26.1936		22.8796
			31.8173		51.2323		25.9091		25.976		17.574		20.7205
			21.7248		39.7172		19.097		45.5417		22.9131		25.2061
			81.0244		30.4113		26.9133		18.8627		15.9672		13.1386
			56.9229		25.7249		27.4823		14.7454		8.58614		71.5177
			21.7415		25.4069		21.2561		10.2096		13.0382		25.976
			19.164		26.5283		21.4737		23.5993		17.9757		28.9385
			27.5995		25.5743		50.8976		18.0259		19.3983		19.4151
			61.8771		31.4825		23.4989		24.0847		48.8222		42.2612
			25.5074		33.0223		49.5586		31.9512		34.4952		18.1598
			23.0135		21.5239		28.4698		22.9298		16.7036		56.789
			31.4825		26.4279		52.4374		21.4905		18.7958		31.6164
			38.2443		25.2563		63.8186		33.5579		24.7375		27.248
			26.679		13.9922		34.4282		16.8208		25.4237		37.6418
			26.4614		43.3324		14.5948		16.1513		17.4233		15.9003
			30.1435		33.5579		46.412		21.39		26.5618		28.6707
			34.4952		28.6707		35.4325		22.4277		23.6495		15.7496
			26.2773		33.0893		25.4906		17.8585		49.3577		21.5239
			15.9505		24.7542		20.6369		22.2436		37.8426		17.2225
			25.0555		41.257		17.7413		23.6663		22.0428		46.479
			25.9091		19.9506		26.2103		48.4874		13.8918		24.1684
			22.9131		17.9422		85.8447		48.0857		32.8215		18.779
			19.3983		34.2274		19.3983		27.8506		32.9554		24.9048
			78.2795		23.3148		23.7834		22.6286		23.9006		65.2915
			91.7361		34.5621		20.4695		17.825		22.7123		16.7873
			37.307		41.3239		76.2041		19.5489		16.5865		24.9216
			22.8294		31.6834		27.2815		20.6201		34.6291		19.7163
			22.5616		14.8123		20.5699		23.2646		18.6954		17.4903
			15.7664		28.6037		27.7334		19.1975		34.4282		18.5949
			23.432		4.63618		54.5128		13.6575		18.5447		20.6369
			45.9434		29.4071		28.4866		28.2522		19.1807		28.7878
			31.9512		30.0096		19.3648		24.2688		15.9672		17.1555
			24.4697		17.4735		24.4864		26.679		20.1682		108.808
			28.6037		20.9549		10.8289		24.5366		7.54844		31.0808
			26.1936		24.0512		22.8629		25.3233		25.0722		101.243
			27.1476		21.9424		46.9476		35.2986		20.5532		44.5375
			28.4698		27.2815		17.6242		25.5408		37.1062		28.5368
			36.5706		29.0054		59.9356		23.3817		20.7708		32.2189
			18.3271		31.1478		22.7959		32.6206		20.9716		18.7623
			27.0137		61.6093		71.7855		15.0801		27.8171		20.118
			15.5153		13.2893		33.424		19.0803		31.0139		39.1816
			36.3697		69.3084		4.43534		18.8293		25.2061		17.7581
			23.8002		26.4614		21.0553		20.5699		45.6756		25.6078
			19.0134		86.715		22.8127		18.0259		39.985		16.1011
			53.9102		49.4247		26.1266		26.5283		23.4989		17.4401
			24.3525		50.2281		17.6074		43.1315		27.3819		40.6544
			14.6952		18.0091		27.6832		40.5206		44.5375		24.9885
			36.7714		46.1442		19.0468		24.5031		34.0935		28.269
			100.172		27.1141		28.7376		25.5576		142.282		18.8962
			33.491		28.269		27.8506		21.457		21.6578		54.0441
			53.6425		33.1562		96.4225		15.6994		27.0304		20.4695
			34.3613		31.7503		17.7079		32.4198		32.3528		32.2859
			22.4779		18.8962		23.3483		18.7288		21.2729		16.5363
			31.8173		24.4027		86.8489		18.3941		46.1442		30.3444
			21.1557		35.0977		23.047		27.9342		21.1222		27.951
			20.3523		108.205		21.4235		13.8918		24.8881		25.5408
			37.5748		24.4697		19.5155		48.0857		13.7244		21.0386
			21.6411		18.6117		21.4737		25.5408		15.0132		17.8585
			18.6451		33.491		31.6834		24.637		36.035		71.3838
			23.2981		32.152		33.491		17.1221		5.37261		57.3246
			38.7129		26.9468		44.1358		39.4494		18.2937		55.2492
			28.3025		30.0766		34.1604		24.4362		16.9882		20.4528
			25.8421		29.4741		46.2781		25.8086		20.0009		76.5388
			16.2685		5.65714		10.9293		43.801		18.0259		21.1055
			23.5659		57.0568		29.541		17.0551		21.4402		17.3229
			36.3028		53.9102		20.0511		17.8752		24.2019		17.507
			20.9883		31.6834		18.2769		46.1442		21.2394		18.0928
			63.8856		30.6791		28.4364		25.1894		19.9339		21.3733
			103.586		19.0468		14.4609		21.7582		24.2688		18.1932
			20.4193		41.3239		64.6889		24.0345		29.4741		18.6451
			24.6705		13.9755		50.4959		37.6418		36.7045		15.85
			67.0991		22.093		30.5452		19.7498		32.8884		18.779
			88.054		20.9549		42.4621		20.2519		37.6418		14.26
			44.5375		37.0392		32.152		20.5867		18.7121		34.5621
			22.6118		113.762		33.1562		27.4154		27.2982		26.2271
			22.9131		20.118		14.9965		24.001		41.3909		23.2479
			18.7623		29.608		17.1221		25.658		28.8046		68.7059
			38.4452		24.704		20.7373		26.0764		32.4867		23.9843
			24.386		19.2812		52.2365		16.4526		17.8418		27.3819
			36.1689		23.5324		14.2768		17.3229		34.1604		14.7119
			25.9927		32.0181		33.2901		49.6255		20.2519		49.6925
			40.4536		18.3104		18.6451		23.6161		31.5495		33.8927
			12.7369		23.0805		41.3909		23.3315		19.2142		35.9681
			18.7623		16.2685		43.2654		17.892		21.3566		23.8002
			25.4404		29.0054		22.9968		34.4952		42.6629		23.1642
			10.0757		34.8299		15.6157		26.9468		17.5907		16.5697
			43.3324		19.2979		23.8504		22.2771		12.9211		21.8754
			23.3817		21.6411		37.1062		13.373		29.2063		19.9841
			32.152		33.0893		18.4778		27.5326		21.1222		27.2815
			81.7608		30.2774		153.53		34.0935		25.8588		19.164
			34.8969		37.8426		81.0244		22.7792		19.9506		20.7875
			14.2098		40.2528		51.3662		23.365		52.1696		44.1358
			16.3522		26.4781		18.6284		23.7834		24.0178		23.8169
			26.4279		30.3444		11.716		17.2894		28.3694		130.231
			39.6502		25.1726		53.2408		27.0639		19.097		14.3772
			20.8544		20.0845		22.7959		16.7036		23.8169		35.4325
			168.258		56.3204		31.2817		30.3444		19.6828		15.7664
			31.2147		19.0468		22.8127		18.0928		20.1013		23.6328
			29.2063		26.0764		20.118		26.1601		19.7163		28.5368
			32.4867		131.035		20.1013		44.5375		20.1013		50.295
			36.5706		50.2281		23.4152		36.5036		24.6036		22.8796
			24.9048		73.9948		60.5381		33.3571		21.5407		38.3782
			37.7757		28.6037		22.4277		17.2225		48.5544		22.9131
			26.294		28.4196		25.5576		44.6714		18.7288		17.4903
			26.4279		59.0653		14.8626		30.4783		16.553		37.5079
			46.5459		25.5743		51.7679		18.6117		81.56		25.4069
			101.176		46.2112		32.2859		38.646		21.6746		38.579
			39.5833		45.073		23.2981		18.779		47.5501		74.1956
			21.6746		27.1309		6.59442		26.0597		77.6769		34.2274
			18.4276		25.9927		23.0135		45.7425		20.0678		31.2817
			27.6832		28.4698		15.1136		25.1559		23.683		19.1975
			22.6788		22.2604		33.8927		36.8384		20.7875		22.2938
			58.128		33.6918		56.1195		27.8003		17.1388		20.754
			29.3402		23.0805		18.7623		20.0678		21.5072		17.2058
			49.8933		53.1069		22.1265		15.5823		56.3204		14.4274
			33.3571		55.7179		19.9674		20.3523		22.4612		17.5572
			52.906		44.4705		48.6883		18.5782		50.9645		26.9133
			26.4614		48.2866		21.2059		22.9801		56.3204		17.7413
			66.4296		20.4695		24.9048		38.7129		17.9589		27.0304
			20.8377		17.9757		58.1949		23.9173		18.1263		27.7501
			27.566		7.88318		50.4289		30.4783		22.5616		44.2697
			97.4937		26.9635		23.9341		25.8756		42.0604		22.9801
			30.2105		59.8687		20.8544		22.1767		18.1598		19.1807
			24.4362		26.8965		21.3733		27.4991		30.6122		18.2937
			103.72		12.0507		47.2823		15.0299		43.6671		25.0555
			22.026		17.825		20.118		14.1261		20.7205		20.0176
			41.9265		26.4112		51.3662		17.3564		41.9934		37.0392
			25.1057		31.2147		16.8877		24.7207		27.7501		34.2943
			26.8129		20.6201		21.9758		23.3483		21.1055		21.3231
			23.8671		21.2561		26.997		14.578		21.8754		19.5322
			24.9216		42.9307		18.1096		43.1985		56.856		19.3983
			64.0195		28.7376		17.7916		32.3528		20.7373		19.3983
			28.0012		22.9131		42.596		28.8715		24.1182		35.9681
			19.9004		62.4796		27.315		20.4025		20.118		13.9922
			122.465		6.97938		41.5248		18.5447		20.9214		19.9841
			23.6495		53.8433		11.8164		41.1231		12.4022		34.4952
			26.4446		15.917		28.8046		22.4612		14.2098		26.7124
			22.2604		15.0801		16.938		19.9506		20.9549		17.6577
			50.8306		18.2435		21.4402		21.1892		45.8095		42.596
			23.5324		21.072		36.6375		22.3608		20.4695		29.0724
			41.4578		21.3566		29.0724		20.7708		18.9129		21.39
			55.584		27.7334		34.0935		27.3317		22.8796		17.9757
			18.6117		11.5151		16.7371		52.906		41.7256		26.4781
			27.0304		22.4612		31.9512		16.6367		19.0636		22.6118
			28.8046		17.0886		56.9229		65.3584		31.1478		47.0815
			21.5407		26.6287		42.596		22.6286		40.8553		22.6118
			51.0984		34.3613		20.0845		21.7415		25.591		28.3359
			15.1806		25.1391		22.9633		17.0216		14.8626		23.432
			20.503		17.7079		21.5741		21.3733		30.2774		50.362
			42.4621		82.4972		20.7038		30.5452		25.4739		24.0512
			31.4156		36.3028		22.7457		18.7456		18.8627		43.6671
			116.105		25.273		28.6707		19.1305		48.0188		15.4986
			38.0435		28.6707		30.9469		45.073		44.5375		22.6788
			28.6707		47.8849		19.9172		122.465		24.0345		17.892
			37.1062		29.3402		25.5241		20.8544		56.856		20.0009
			35.9681		28.1686		31.8842		51.5001		31.3486		22.9131
			20.4862		44.3366		13.8249		18.0761		33.1562		32.4198
			29.7419		23.0805		15.0299		23.1976		15.7162		37.307
			19.6494		17.574		43.9349		24.8881		28.8715		19.7665
			21.708		24.001		54.9145		22.9801		11.5653		42.3951
			31.6834		21.3733		20.9214		17.0551		16.6367		14.2935
			41.7926		25.6078		59.5339		15.3981		19.2142		17.6577
			65.894		27.2982		23.8839		47.5501		25.591		25.4572
			19.6494		20.8879		35.7672		23.5324		27.1643		30.2105
			23.3483		43.6671		58.8644		25.1391		15.3479		20.5197
			27.8673		60.2703		59.4		23.4822		23.1642		53.5086
			25.5576		25.4572		14.9797		16.9714		44.8053		14.4609
			22.729		28.0012		28.6037		35.2316		27.8338		16.8877
			19.5657		20.118		40.0519		25.273		14.9797		41.4578
			15.6827		59.1992		19.3314		38.9138		15.4484		26.5785
			64.4212		32.6876		15.9003		34.0935		36.2359		15.3981
			43.1315		23.6328		25.1224		20.9047		22.1432		22.2938
			62.9483		33.2232		35.8342		25.3902		23.4822		21.9591
			16.4693		30.0096		38.0435		44.4036		46.412		29.4071
			32.4867		21.8085		22.026		22.5616		31.1478		51.567
			4.82029		35.8342		19.2812		29.8757		32.4198		36.3028
			13.942		25.4906		37.5079		22.344		27.4656		22.4947
			19.6996		19.9841		50.8306		31.6834		18.779		28.6037
			27.4656		15.5488		31.3486		32.0181		19.1138		32.8215
			21.139		37.9765		21.6244		21.6578		20.7373		32.6876
			23.7165		20.6369		43.2654		10.8289		36.9053		23.4822
			40.0519		25.5241		35.0977		37.9765		63.0152		17.5238
			54.9145		39.5163		59.467		19.1305		7.28064		27.9677
			44.8053		23.3483		17.7079		21.5741		17.7916		30.6122
			20.4193		34.8969		24.7542		42.1273		18.5447		29.608
			85.7108		22.344		16.8208		22.8462		19.7665		14.0257
			23.0637		34.0935		16.4693		38.7129		14.9462		38.646
			19.8502		13.4064		28.1518		24.9718		19.6828		5.62367
			28.1351		31.7503		23.3483		38.579		27.7167		17.7916
			74.7982		17.256		32.152		10.1929		16.0342		16.9547
			30.88		77.2753		23.1307		12.8541		12.5696		30.2774
			43.868		37.1731		20.3523		14.0424		22.2771		25.5241
			21.8085		29.0724		28.1351		22.5114		28.7376		14.4609
			22.4947		44.5375		53.3747		34.9638		108.473		30.1435
			18.21		39.8511		28.4196		22.2436		36.3028		23.4487
			31.3486		66.2957		32.4867		62.011		14.4441		24.5701
			25.9927		38.8468		37.6418		40.0519		71.7855		32.8884
			17.574		28.1686		17.892		16.9212		50.7637		36.4367
			53.1069		25.5408		58.3958		38.5121		20.8879		19.6494
			19.9004		26.361		22.5951		23.7332		87.3845		21.2729
			23.1809		25.2228		52.1696		21.8252		22.3106		24.386
			22.7123		37.9096		17.574		37.5079		33.424		53.2408
			20.6703		22.9968		51.0984		45.8095		38.9138		33.3571
			67.0321		129.16		17.1723		24.8044		22.1265		18.8125
			60.2703		21.4068		24.319		27.9845		17.6911		25.6245
			27.951		16.6869		36.3028		18.846		60.4712		37.7087
			21.7248		35.4994		55.2492		35.9011		18.8795		24.8714
			64.2873		27.3987		42.7968		15.1806		26.1266		17.9757
			22.1599		21.0218		23.9006		18.0928		21.9256		22.2269
			23.6161		27.3987		36.3028		14.2098		18.779		40.7214
			26.8463		27.7836		28.4698		27.2815		16.8208		28.5368
			14.9965		25.6245		128.357		18.6786		34.0935		25.9593
			24.5533		65.894		18.5447		22.4779		16.2517		18.8962
			40.3867		27.4656		34.5621		28.9385		22.8796		46.3451
			19.8		24.704		25.273		17.6074		47.3493		32.3528
			11.331		36.5706		14.4274		25.1726		39.5163		43.9349
			31.7503		37.7087		25.6078		30.4783		35.0977		17.1221
			4.65292		17.1723		29.1393		38.579		36.5706		23.2646
			16.0007		22.8462		24.2019		14.9128		48.5544		70.1787
			25.0052		21.457		39.3155		25.5074		46.7468		15.8333
			23.2646		30.1435		20.3691		18.9297		24.955		15.1304
			25.7584		39.985		19.3983		19.9506		78.5473		28.2857
			26.4949		34.8299		47.0815		22.5114		21.5909		17.3731
			35.2986		51.0984		19.5657		22.2604		27.4823		17.4735
			36.1689		41.9265		17.7246		15.5655		40.2528		23.7332
			40.7214		12.7872		91.0666		29.541		27.9677		20.0343
			22.093		54.7136		35.7003		56.6551		15.0299		22.7959
			27.9845		30.2774		15.7831		24.9885		26.0095		20.6369
			21.6578		21.6913		33.8257		10.762		16.7706		21.072
			22.1767		30.0096		13.4901		20.118		22.9466		20.6201
			55.9856		42.0604		17.7079		28.8715		45.4747		30.7461
			58.3288		19.9841		17.7413		26.5953		22.5784		22.4277
			57.7263		40.3867		44.8053		24.7877		26.294		29.8757
			17.7413		26.8631		18.0761		42.2612		44.2697		17.9924
			32.4867		23.7667		49.6255		36.9723		16.0342		21.5909
			27.884		32.5537		27.6832		16.3522		17.9254		13.7244
			37.9765		40.1189		38.7799		32.0181		21.2059		24.4697
			39.3824		18.3941		27.4991		25.2228		22.7959		17.4233
			64.9567		16.7204		15.6827		23.0972		30.0766		20.754
			41.3909		22.7625		16.7204		13.8751		25.3233		17.0886
			13.7077		12.2181		22.1934		16.5697		22.2102		23.2646
			25.7584		15.532		21.39		30.1435		15.7998		19.1975
			20.9883		61.8102		26.4781		30.6122		34.696		38.579
			30.4783		36.3028		54.1111		29.7419		34.2274		23.4989
			24.319		39.1816		30.6791		28.4196		21.6244		35.2316
			21.0386		17.9087		21.4905		49.8264		18.9799		17.3731
			12.9043		35.0977		17.3564		15.7831		34.4952		24.3525
			23.1474		15.9839		35.4325		18.2435		11.7495		18.4778
			20.1682		74.1287		18.5782		19.3146		23.9843		5.38935
			21.2059		38.9807		18.9799		12.9545		31.8173		22.2102
			15.4316		28.1184		18.9297		42.9976		4.60271		27.5493
			35.7672		21.2394		16.0844		57.1907		27.6832		38.2443
			39.918		24.1517		19.8837		18.6451		46.1442		23.1307
			37.0392		48.4874		16.1011		12.1009		31.8173		27.951
			48.1527		28.6707		31.1478		31.3486		36.9723		13.7077
			23.2479		26.4949		28.1016		22.1767		51.8348		26.8965
			131.838		34.1604		45.2069		105.862		26.3442		25.0555
			25.6078		36.102		20.2686		28.7376		38.2443		20.8879
			23.432		23.4152		38.3113		27.2982		20.2352		14.963
			16.1346		44.6714		25.4739		26.1266		18.779		18.7121
			18.9464		50.8306		22.2269		18.8795		22.1265		22.7792
			49.3577		41.9265		14.26		41.9265		28.6707		34.8299
			20.5197		28.3025		23.1976		18.1598		32.9554		21.139
			22.7959		23.3817		18.846		13.3897		52.3704		52.1026
			37.4409		22.9466		29.608		11.8331		18.6451		20.8042
			22.9466		12.3855		27.3819		5.85799		16.0509		15.4484
			17.6242		47.9518		28.1351		20.0176		24.3358		21.1724
			25.8923		21.3566		34.9638		17.8585		25.5743		52.6382
			28.5368		22.2938		30.3444		18.8627		25.2228		26.4781
			41.257		25.5241		8.46898		25.8254		42.7299		20.5364
			27.5828		55.1153		82.0286		26.93		20.1682		51.0984
			54.3789		28.6707		33.3571		15.7329		11.3143		13.9755
			13.5905		24.2856		25.9593		35.2986		13.691		25.34
			16.7706		21.7582		25.7249		13.6407		7.89992		24.9383
			48.0188		23.0805		32.3528		43.6002		30.1435		22.6621
			15.532		32.5537		13.2056		18.5615		30.0766		20.118
			31.7503		27.0472		28.9385		39.3824		57.9941		12.8876
			47.1485		29.8757		97.025		22.344		43.4663		23.4487
			20.1682		57.4585		22.0428		22.729		18.461		12.9211
			43.9349		23.6495		27.7669		22.6955		47.751		24.5533
			71.9194		24.3692		31.0139		32.6876		4.56923		38.579
			49.09		27.2648		29.2063		20.5532		48.8891		20.4025
			33.1562		13.4901		28.0849		45.7425		18.5782		21.5072
			20.821		27.4321		22.4779		15.0969		19.5992		22.9968
			4.78681		27.3484		13.0382		24.2688		49.8264		15.6492
			67.9694		19.8837		23.5993		30.0096		43.1985		19.5155
			26.1434		24.1349		31.8842		17.0049		12.5696		24.3692
			28.1686		21.7415		18.9464		28.3359		18.3271		88.7234
			19.097		20.1682		45.8764		26.2271		37.7087		21.7917
			18.8627		26.8129		36.1689		25.3233		12.9043		18.8795
			38.3782		17.6074		33.6249		39.1816		35.0977		18.7288
			24.9383		18.2769		15.9672		23.4822		24.0345		23.1976
			28.6707		20.9549		65.5593		16.7539		42.0604		23.7667
			54.3119		20.2184		15.7831		5.50651		28.6707		16.6032
			18.9632		16.553		47.3493		64.8898		30.6791		21.39
			16.938		21.4068		27.5326		47.751		46.9476		35.7003
			28.7376		13.8751		72.6558		15.2977		26.7292		21.0386
			91.937		50.7637		38.7799		20.3356		49.6255		21.2729
			23.6161		20.503		51.567		52.5713		21.3398		17.3397
			39.3155		31.1478		31.8173		20.4528		19.6661		62.4127
			57.5255		23.047		30.7461		19.4653		23.5324		50.7637
			51.8348		21.6913		20.9716		15.917		31.0139		17.9254
			11.8499		27.566		19.867		26.0932		27.4823		16.1681
			48.6213		16.7706		21.6244		29.608		23.0972		62.011
			22.5449		17.2894		22.0595		18.0928		20.6369		30.3444
			54.5128		27.2648		36.035		19.2644		20.6703		22.8629
			38.8468		26.2103		39.1816		24.1182		24.4864		23.7667
			39.918		17.3564		53.2408		19.164		25.2563		29.1393
			31.2817		29.4071		19.2309		19.5657		16.4191		22.4779
			18.143		18.4778		21.7582		14.3102		13.1721		6.84548
			23.1976		41.8595		25.9091		18.0259		17.1221		23.683
			41.0561		19.6996		49.1569		16.7204		21.9591		30.7461
			48.4874		88.054		32.085		22.1097		29.2063		17.8752
			19.8335		23.5659		32.2189		19.3648		45.5417		45.8095
			19.9841		22.1097		38.5121		16.1346		24.3023		36.9723
			56.5212		41.257		28.7376		15.4818		27.5158		9.94185
			75.9363		9.6071		20.9716		30.2105		35.9681		10.8624
			62.011		26.6287		38.8468		15.7831		19.097		11.4482
			56.3873		10.8959		25.3902		24.0345		26.4446		35.0977
			15.8668		25.2061		18.9799		16.2517		34.5621		103.72
			43.9349		25.6245		29.0724		17.4066		25.658		30.9469
			21.7582		20.3691		67.5677		13.9085		21.9926		30.4113
			21.2394		29.4071		153.53		21.072		17.8585		32.3528
			28.9385		91.937		20.8377		50.8976		42.1943		28.4029
			20.7205		19.5824		26.4279		15.9505		17.6744		30.5452
			25.6078		33.6918		22.1097		24.1182		17.0216		30.6791
			15.917		19.8837		34.4952		25.1391		27.6832		52.1696
			22.4947		13.5403		24.1851		24.6872		27.3987		18.6284
			23.6328		34.6291		41.5248		34.2943		19.9004		27.9175
			32.6206		24.4194		21.4068		34.5621		118.047		31.6834
			29.7419		26.9468		49.8264		21.7582		23.683		15.5153
			20.754		42.4621		30.6122		19.9674		40.1858		35.3655
			52.1026		14.0257		40.5206		23.6328		30.4783		18.5782
			19.5992		26.7292		25.6245		24.319		33.2232		18.9464
			29.8757		17.2727		39.5163		20.9549		25.0052		41.7926
			25.4237		15.85		21.9591		41.3239		23.1809		15.3479
			18.9966		44.8053		18.846		25.2563		28.6037		25.0387
			25.5743		22.9466		21.2729		39.5833		45.2739		19.5824
			20.2017		15.5823		21.6746		28.3359		25.0387		39.8511
			21.9926		22.8294		14.5111		37.2401		27.5158		25.3567
			28.0012		26.1099		35.7003		12.7369		20.3523		21.4737
			23.6328		24.5533		50.4959		39.3824		38.1104		19.097
			23.3985		23.3483		48.5544		46.8137		45.073		24.001
			55.584		21.4235		30.0096		21.708		24.6872		26.8965
			17.9422		37.4409		36.035		39.5163		20.1682		19.1473
			60.0695		33.2901		61.4754		28.8715		21.8085		25.8588
			41.9265		28.0681		52.906		16.0509		16.5363		42.3951
			52.5713		19.8		16.8877		42.596		13.8416		16.6869
			27.7334		21.3231		38.3782		25.3567		33.2901		21.4905
			131.57		22.6788		23.5491		39.6502		13.1219		25.0555
			22.8629		22.2102		14.0926		20.1515		18.0426		37.9096
			20.1347		20.1347		19.3146		18.9464		22.0093		14.1261
			22.411		22.1767		35.7672		27.3819		26.4112		20.9381
			15.214		21.0553		21.7917		25.4906		45.4747		29.608
			14.6282		28.6707		21.4905		6.84548		24.7207		36.102
			47.684		15.7831		19.1807		36.1689		28.0681		19.6828
			23.7165		27.7334		40.3867		16.9882		25.3902		25.4739
			30.1435		22.5951		29.608		51.0984		39.5163		21.5239
			26.997		25.3902		20.4862		49.5586		20.4025		38.9807
			22.9131		45.6086		52.1026		22.8294		18.2602		19.3983
			38.9807		48.4205		6.52747		37.7087		18.9297		19.7833
			27.1309		22.9801		24.6036		18.5447		24.4027		38.0435
			40.4536		20.5532		37.6418		26.9635		20.4862		19.0468
			25.8254		19.2644		18.0928		21.1222		27.8003		29.608
			19.9004		28.5368		66.8313		22.9633		37.8426		21.6746
			20.9883		44.0019		19.6494		27.7334		26.1266		46.1442
			35.7672		24.3525		16.9547		15.7162		22.0595		23.2144
			29.608		37.2401		16.2517		32.8884		23.1307		18.2267
			16.6869		26.8965		48.9561		40.2528		19.9506		26.6455
			21.4068		27.8506		28.6707		37.1731		24.3358		15.1806
			91.937		28.6037		18.2602		23.5491		21.6578		64.4881
			43.3993		20.6034		23.114		33.424		27.9342		29.2063
			47.684		42.7968		14.9797		34.763		4.77008		12.0005
			22.5616		32.7545		34.763		18.1765		13.0215		27.2145
			104.122		20.0845		28.4029		24.3525		15.8835		40.9892
			57.3916		45.0061		53.2408		14.896		31.4156		29.8088
			23.9341		28.9385		22.0093		22.9633		19.8335		17.2392
			41.3239		28.5368		63.2161		16.8041		24.4194		29.4071
			24.2353		26.2438		16.0007		45.8095		55.2492		27.1476
			14.9965		22.5282		22.2604		27.4991		29.608		16.4191
			46.3451		20.436		40.6544		14.963		21.8252		21.6746
			25.7919		37.2401		26.5618		12.7872		20.0009		29.9427
			123.537		20.7205		20.2184		25.5743		25.5241		35.2986
			33.0223		24.6538		38.8468		21.5909		18.1765		21.8419
			18.2769		25.3233		23.6328		25.3567		19.4151		21.5741
			45.5417		31.7503		20.2519		28.3694		31.9512		5.80778
			27.248		42.529		18.4778		34.4282		19.8335		40.3867
			27.3987		21.9256		23.6328		35.6333		37.7087		56.3873
			40.8553		29.8088		28.6707		19.5322		23.3985		48.0857
			22.1767		58.5297		29.608		26.4112		34.2274		15.6492
			24.1349		23.8337		24.5533		23.683		16.0342		22.2102
			18.6451		22.9466		51.2323		26.7961		22.5616		38.8468
			16.8041		25.2396		31.9512		58.061		17.0049		17.1221
			21.775		27.6162		56.6551		18.6451		30.4783		17.9254
			65.7601		60.8059		41.7256		23.683		27.2648		33.6918
			33.1562		34.2274		25.0555		14.5948		29.2063		16.0509
			26.7961		24.6538		18.9297		42.3282		25.4906		16.62
			23.1809		51.1654		20.8544		17.9254		13.4064		30.4783
			27.3317		16.4024		52.2365		37.6418		15.2308		21.775
			15.6827		30.9469		39.1146		41.5917		20.9883		29.8088
			25.8588		51.5001		32.8884		20.185		33.491		41.5917
			27.0639		33.0893		33.5579		22.9466		18.9966		20.8712
			19.867		24.7877		44.6714		69.5762		20.7373		17.9757
			21.2059		22.9968		29.9427		30.5452		13.1386		25.5241
			30.6791		44.0688		30.1435		40.8553		17.2225		26.8631
			83.8362		20.3189		13.8081		22.3106		24.5031		22.6621
			22.2436		39.985		29.9427		24.5366		18.2769		20.821
			86.1125		17.7079		21.6076		20.2352		18.3941		14.8626
			23.1642		51.2993		19.7163		27.4823		20.7038		15.3479
			27.9008		54.8475		23.7165		33.8927		27.5158		24.319
			48.7552		22.1265		19.7163		29.2732		32.2189		16.938
			57.9941		48.8891		50.8976		21.1222		31.4825		22.1265
			63.35		42.7968		15.4986		16.2517		30.7461		5.60693
			28.0012		16.5865		22.6286		16.6869		19.3481		19.6828
			19.6159		18.9464		22.2938		21.2059		25.8923		22.0428
			28.3025		39.1146		21.4235		35.8342		26.4614		19.8335
			26.5618		50.9645		68.1703		17.1053		13.4901		30.0096
			53.4416		35.7003		22.1432		31.4825		24.1349		65.961
			25.7082		44.7383		25.8923		22.0428		15.7998		23.5659
			24.1182		25.7082		55.3162		41.8595		22.3775		59.6009
			22.7959		25.1057		24.1014		19.2142		39.1146		26.5451
			4.7366		20.3021		23.0135		39.4494		13.7746		25.1726
			44.8722		23.0972		44.1358		13.0884		19.5322		23.4152
			31.7503		26.93		31.9512		16.3354		16.2852		21.0218
			47.9518		30.813		44.0688		14.8626		35.9011		26.0597
			45.4747		39.7172		24.1851		28.3359		100.439		32.0181
			49.3577		17.4066		9.79121		19.8167		21.9758		59.4
			27.0974		19.9339		41.3239		15.6827		24.4864		34.0266
			24.704		30.9469		95.8869		16.3354		24.001		19.9841
			30.4113		28.1184		18.6117		16.3856		37.6418		28.9385
			24.4697		18.9297		33.6918		13.2056		24.6036		45.3408
			62.9483		28.1016		18.1932		18.4276		21.3231		12.3855
			15.4316		24.0345		29.541		20.6369		21.6244		19.8502
			29.3402		29.1393		48.6883		25.7249		34.8969		30.1435
			33.2232		28.8046		60.8729		19.6326		51.7009		15.7998
			69.5092		21.2059		54.9145		25.0052		32.2189		51.8348
			25.1559		16.4693		21.3398		23.0637		26.1601		45.8764
			31.2817		19.6996		48.7552		21.708		29.8088		24.7709
			90.9327		36.4367		56.9229		15.9672		22.5616		19.9339
			122.465		14.7287		95.4852		45.0061		6.56095		15.4986
			26.1099		20.821		32.0181		23.4989		40.9222		21.6244
			20.8544		24.4529		54.7806		40.4536		40.7883		15.9337
			31.3486		28.6707		19.1305		17.9422		20.4193		41.5248
			133.177		32.5537		18.6786		20.2184		16.3019		50.4959
			33.6918		36.102		25.2563		27.8338		23.9843		21.39
			31.2147		41.5917		13.2893		19.2142		41.6587		42.3951
			39.7841		17.4735		25.022		48.4205		14.8291		26.5451
			26.1768		25.9091		23.8671		18.6619		21.1724		57.6594
			22.7457		31.3486		37.8426		15.3479		22.9801		23.9675
			32.4198		22.0093		23.5324		22.5616		48.8222		49.3577
			68.1033		17.4066		59.6678		67.6347		28.7376		29.6749
			20.9883		12.9545		41.3239		50.2281		41.8595		18.9799
			23.0637		43.6002		52.3704		145.228		28.2188		30.4783
			48.0857		31.1478		54.3119		33.8257		18.0259		17.2392
			38.1104		14.327		53.5086		54.6467		46.479		16.5028
			26.2271		18.1765		19.3481		37.2401		23.4654		12.3855
			30.88		24.4362		19.0803		19.6996		18.143		25.2563
			20.2519		16.4191		35.0977		49.8933		17.6911		16.5028
			21.5909		22.3608		59.2661		42.7968		39.918		62.011
			24.2521		13.6073		22.1265		20.0678		26.0095		68.572
			88.7234		42.7968		45.6086		51.2323		21.4068		21.0888
			33.1562		29.541		25.1224		20.6369		24.5031		18.0593
			32.4867		34.4282		22.0763		49.5586		26.3944		24.0512
			46.9476		25.8588		10.1092		24.0847		23.0135		9.2891
			11.1469		25.4739		25.8421		25.1391		11.2306		22.6621
			13.9085		33.6918		42.6629		29.7419		27.8338		16.235
			53.3747		54.245		51.634		33.0223		31.8173		11.7662
			21.1055		36.5036		23.5659		26.0932		49.7594		38.646
			13.4064		15.0969		21.2896		20.4862		57.9272		17.9254
			47.684		29.2063		25.3065		48.6213		28.5703		36.8384
			20.821		30.0766		24.4864		41.5248		22.8462		22.8294
			60.4712		14.645		22.2102		14.8291		18.4108		48.5544
			21.0218		28.8715		33.6918		25.5074		20.5867		22.0428
			20.8042		22.9298		28.0514		44.6044		18.9297		25.7417
			23.7667		37.307		27.5493		21.4068		30.4113		40.9222
			39.0477		24.2353		38.2443		19.6494		20.2017		38.646
			30.0096		24.4027		39.4494		19.2812		18.846		23.7667
			59.6678		21.0051		21.0888		23.3817		23.2646		24.1684
			33.2901		33.3571		61.8771		32.152		52.1696		37.9765
			58.8644		37.1731		15.7998		21.2896		9.43973		17.507
			19.8335		52.1026		18.8795		46.479		22.1599		16.1346
			13.9588		20.0009		5.85799		44.6714		16.9045		17.4401
			23.0303		14.8626		41.7926		29.4741		33.8927		21.4737
			51.7679		23.75		28.2355		88.8573		51.2323		26.2605
			94.1463		4.66965		35.4994		33.3571		25.5408		28.269
			18.8293		43.868		23.9006		32.6206		47.5501		52.0357
			31.2147		42.9307		21.3733		28.0012		27.4154		21.4905
			30.2105		20.503		20.9883		36.2359		33.3571		14.7119
			22.7959		29.2063		35.1647		22.0093		28.8046		22.411
			12.5863		25.2396		32.6206		23.8504		39.2485		24.6203
			49.2908		28.0681		26.8296		24.7542		19.5489		17.6242
			66.6974		23.9006		36.9053		15.6827		25.1559		27.1978
			27.5326		53.8433		26.3777		46.8137		29.4741		11.967
			59.5339		18.2267		19.5657		41.8595		18.7623		28.0179
			23.6663		17.0551		28.9385		53.9772		11.9001		18.2602
			21.0386		23.6328		37.374		29.1393		70.3126		27.8506
			17.4401		27.2648		25.1391		51.0315		43.3324		18.8293
			21.6913		32.3528		20.5197		33.2901		29.0724		22.0595
			152.994		49.2908		37.1062		22.2436		28.5368		34.0935
			61.0737		124.34		40.9222		26.8129		24.6705		43.0646
			17.9087		40.2528		22.9633		57.9941		15.214		21.8587
			29.2063		21.0386		23.5324		33.8257		14.1261		36.1689
			26.4614		21.7248		36.5706		21.1557		32.6206		110.013
			44.5375		27.2815		23.4152		13.4566		32.5537		33.1562
			43.3993		24.1851		15.1471		23.0805		54.3119		27.5995
			169.865		38.1104		63.6178		14.8291		21.7248		15.0299
			32.6206		34.2274		48.0857		17.7748		41.0561		10.2431
			18.3439		37.5748		23.0135		21.3398		19.6326		24.1684
			106.866		26.5283		14.8123		33.424		11.9336		24.4194
			35.4994		26.997		33.3571		37.9765		32.085		22.6286
			26.5785		32.6876		21.8419		28.3359		26.6622		31.2817
			40.0519		38.1104		44.6714		25.1057		24.3358		39.985
			27.5828		42.6629		22.344		41.3909		19.4485		42.1943
			21.3231		39.3155		29.3402		21.9424		24.7542		21.9926
			25.3233		56.789		61.6763		20.185		12.9545		21.5909
			34.763		12.4189		23.8169		69.5092		20.3189		26.5953
			18.3606		28.269		19.2309		34.4282		24.001		44.7383
			36.102		14.7956		36.1689		31.9512		13.3562		55.1823
			5.57346		26.0932		37.1731		23.4989		29.0054		19.8335
			47.9518		24.0847		22.2938		28.8046		28.269		16.6534
			24.9383		25.0052		19.3146		23.7165		31.1478		23.047
			23.5659		23.6161		49.2908		19.2309		29.7419		42.4621
			28.6707		31.3486		32.2859		22.3106		18.6451		20.5364
			24.386		31.5495		29.4741		24.0512		22.8629		21.5072
			30.0096		60.2703		24.0178		55.4501		21.2561		45.14
			67.5677		62.078		30.1435		33.6918		30.0766		22.0763
			19.5824		23.4989		132.642		46.2781		57.1238		25.0722
			22.4445		25.976		31.1478		26.0095		14.2935		20.4695
			22.0428		22.0595		14.7287		17.189		24.319		11.0632
			18.7288		21.775		19.5155		26.3442		46.0773		32.6206
			36.6375		23.4654		33.9596		16.8208		43.3993		26.0597
			95.0835		27.4991		20.7038		12.3185		13.5738		19.7163
			75.4676		19.4318		25.34		40.7883		20.4528		32.085
			19.8167		22.093		18.143		21.9926		18.21		29.2063
			53.9772		24.4697		19.8502		26.6287		24.8211		19.4485
			39.5833		17.3899		18.3104		56.2534		40.8553		19.2142
			29.2732		29.0724		70.7143		17.8585		21.2896		17.8083
			30.9469		18.1932		15.85		95.0166		39.7172		47.4162
			100.372		23.7667		20.8544		20.8544		11.967		17.0384
			25.8254		21.6746		69.3753		33.7588		18.3774		21.6244
			20.1013		21.775		49.6925		18.1598		48.1527		32.4198
			26.5451		43.7341		22.1599		21.4737		25.0555		57.9272
			54.3789		23.9675		28.1518		34.763		14.9128		12.6533
			54.9814		46.1442		51.1654		19.0301		28.4029		22.9633
			118.582		59.8687		27.3819		25.0889		27.633		27.3987
			16.6367		24.5199		16.553		19.1473		22.729		22.6453
			16.0676		18.8293		70.9821		19.1305		16.4693		16.5028
			32.2859		66.2957		56.9229		18.4945		19.6494		23.7667
			29.6749		50.7637		46.2112		15.2308		13.1888		36.5706
			18.6954		29.8757		14.009		82.2294		19.9004		18.9966
			16.2015		25.2396		59.5339		28.3359		18.5615		37.2401
			37.4409		33.5579		23.4487		22.1934		24.8211		72.0533
			50.5628		15.4818		18.9129		14.2433		18.7121		15.9337
			33.2901		43.3993		27.6162		47.2823		19.1138		35.3655
			31.4825		58.061		32.4867		19.5322		29.4741		46.0103
			22.0093		34.8969		25.2898		18.0761		34.3613		29.4071
			29.2732		45.6086		19.8335		49.09		28.7376		19.3314
			41.3909		31.2817		17.1723		16.938		50.5628		36.3028
			22.5784		54.5128		58.5297		13.3227		34.8969		21.7248
			44.9392		21.3063		5.25545		23.365		44.4705		18.7121
			45.8095		17.3229		22.026		32.2859		25.8254		33.5579
			38.7799		25.0555		47.5501		18.2267		28.3527		18.5112
			13.3562		20.3021		43.6671		84.8404		21.0888		20.1682
			68.2372		25.7584		29.608		21.8587		42.7968		30.4113
			27.5995		24.2856		50.1611		17.6242		22.6286		23.8839
			67.4338		18.3606		17.8752		22.6621		18.0928		31.6834
			25.1894		25.3735		20.9716		19.5322		29.0724		23.6998
			22.8127		17.8083		29.0054		118.047		22.4779		49.6925
			28.5703		37.0392		23.8337		49.1569		7.01285		28.202
			21.8252		15.6659		24.4027		33.6918		27.951		46.2112
			41.1231		23.7667		45.14		20.1013		45.6086		37.374
			13.7412		35.1647		31.1478		24.955		11.1971		23.9843
			47.0815		26.4279		24.7877		27.3819		41.5248		40.3867
			24.4697		26.361		27.9677		55.3831		82.2964		68.9067
			29.4741		25.1894		16.0844		37.5079		74.6643		19.2644
			21.6076		39.0477		100.038		24.5199		7.96687		30.9469
			73.3922		37.5748		53.5755		14.5446		21.3566		30.2774
			22.5616		17.8418		21.2394		20.3523		42.4621		38.0435
			20.0176		16.5363		18.1263		52.4374		28.6037		23.3817
			31.1478		41.19		27.3484		26.997		51.2993		20.1013
			25.4906		38.646		34.5621		22.2771		16.6534		31.2817
			157.279		21.1724		27.6162		22.5784		74.9321		17.3899
			35.4325		25.5408		28.4029		37.5079		21.4402		21.6746
			25.6413		30.3444		22.3608		40.6544		19.8502		39.0477
			19.9674		45.5417		19.9004		42.3282		17.8418		11.1302
			22.5449		43.868		15.4316		24.8044		23.4654		20.6201
			52.2365		30.6791		44.0019		50.4959		24.1014		56.3873
			46.7468		40.8553		32.7545		15.5823		20.9381		16.3522
			39.7841		42.529		26.7292		22.2436		31.3486		13.3395
			13.1386		30.3444		31.9512		20.3691		44.0019		23.114
			33.8927		50.4289		42.0604		36.6375		24.6538		24.1851
			41.0561		12.2683		56.2534		11.8834		26.4446		14.963
			51.567		58.6636		20.6034		44.4705		17.825		37.5079
			26.2605		18.1096		34.0935		30.6122		15.9839		22.3273
			13.8416		50.1611		51.634		16.6534		29.7419		24.8211
			32.2859		18.1598		54.5128		21.7415		40.9892		19.9506
			28.8046		21.2394		37.7757		14.0592		41.19		64.0195
			17.574		22.8127		19.4987		20.4193		19.3648		19.9674
			21.1557		58.128		25.8923		47.2823		23.5826		38.5121
			31.8173		42.7968		20.0511		23.6328		43.3993		21.3398
			23.2646		13.9755		23.8671		17.256		23.8002		59.1992
			29.0724		36.8384		25.1726		42.9307		64.2203		27.6832
			60.6051		22.5282		68.0364		24.4529		14.4107		21.6411
			30.2774		30.0766		29.9427		40.8553		54.178		20.0176
			34.1604		57.7263		82.765		23.7667		14.4776		40.1858
			55.8517		30.4783		39.5833		35.6333		16.6869		20.6201
			54.178		24.6705		23.7165		32.152		21.0386		65.6932
			4.70313		43.1985		22.5114		19.1305		25.2898		12.2348
			106.8		23.0135		52.1696		26.8296		65.7601		24.7207
			20.2017		26.3275		34.4952		22.5616		27.1978		25.1391
			89.4599		20.2519		62.7474		15.532		23.6495		23.9341
			38.9807		54.3119		13.1052		17.5907		79.4176		38.1774
			18.779		28.4698		24.5031		21.3398		20.0343		15.4484
			32.7545		26.5785		25.6245		51.9018		24.3692		61.6093
			26.1768		23.1809		24.7542		20.9716		18.7958		20.1347
			10.1092		39.918		8.13424		20.185		23.4152		26.7459
			4.8705		16.6032		23.365		52.4374		36.8384		96.9581
			28.269		32.0181		23.6495		29.4741		32.0181		14.7119
			23.6663		11.2306		34.696		33.7588		22.5616		68.8397
			17.4903		39.6502		39.7841		24.4529		33.1562		41.6587
			75.4676		26.3107		34.0266		17.2392		30.1435		20.4193
			21.9926		57.3246		32.6876		18.2435		22.4612		19.2309
			18.4443		22.0093		33.7588		34.9638		21.2227		26.2271
			14.9295		35.8342		20.8544		27.5493		25.6915		35.6333
			20.4193		40.3197		22.6453		19.097		24.9048		20.7708
			20.3021		48.0188		31.2817		19.4653		23.2311		44.8722
			22.4612		23.683		23.2813		22.1934		47.3493		20.6201
			29.0724		33.6918		28.4698		19.8167		22.7457		14.3437
			24.5701		34.4952		21.2227		24.2019		21.6913		20.1347
			45.14		12.5026		16.2852		18.3606		52.0357		24.5031
			20.4862		31.9512		28.8046		25.6078		24.7207		21.5072
			29.2732		26.7459		25.8756		19.3983		28.6707		30.2774
			28.4029		64.4881		24.8379		45.9434		21.8921		25.1726
			25.4237		30.2774		24.8714		17.4401		21.5741		83.4345
			14.8458		29.8757		19.2477		29.7419		19.164		18.1598
			27.1309		23.7667		14.6784		36.3697		19.5824		34.3613
			17.7079		22.9801		24.2353		32.3528		97.025		16.4358
			14.009		51.7009		21.1557		45.9434		40.4536		10.8122
			38.1104		18.3774		28.269		16.4693		15.9505		18.5112
			60.672		14.0424		32.6876		24.4697		23.2144		22.7792
			50.8976		31.8173		32.085		12.8541		22.6788		16.2685
			19.5657		51.7679		16.3187		25.5408		32.8884		40.6544
			35.4325		22.1934		22.1097		39.2485		27.9175		21.2896
			28.3359		45.073		17.4066		12.988		13.7914		17.9254
			19.9172		23.8169		24.0512		20.8377		20.9716		21.9256
			55.1153		16.9547		32.9554		60.6051		41.3239		33.3571
			44.4705		19.9004		26.7626		20.6536		28.8046		24.0345
			28.4698		46.1442		110.08		26.8296		22.5616		26.2605
			23.3817		21.1055		46.3451		17.7246		39.0477		31.6164
			18.4108		23.2311		31.6834		20.754		43.6002		20.1682
			31.8173		17.6242		54.178		17.0049		52.973		21.1222
			44.8053		41.3909		32.2189		19.9674		22.3943		22.2436
			60.739		19.8167		22.0428		25.7752		46.0773		24.4194
			12.988		14.9965		53.7763		37.1062		32.152		20.0009
			30.3444		34.1604		52.4374		20.2686		53.7094		21.1055
			18.5615		15.0969		27.9677		18.3439		34.5621		50.2281
			34.0266		28.0849		19.2812		22.0595		19.5322		24.386
			24.2353		45.8764		39.5163		28.5368		31.9512		5.3224
			51.634		20.4025		22.1767		35.1647		13.8751		17.256
			33.424		24.955		21.4068		21.3398		16.2685		21.6411
			55.7848		54.0441		33.1562		25.7584		28.4866		33.2901
			27.6832		31.0139		20.3523		34.2274		33.7588		22.6453
			27.0137		44.9392		46.3451		20.9883		14.2433		39.1146
			20.9214		22.8294		30.6791		20.503		35.1647		22.2938
			20.821		25.5408		28.4698		21.5407		19.2644		19.1807
			23.5491		24.5199		7.24717		17.5572		16.5697		15.9839
			15.9337		11.9001		19.0134		21.6578		35.0977		43.5332
			48.8891		17.5907		31.6834		23.1642		23.9843		26.679
			28.6707		29.8757		24.0345		15.3981		27.5493		40.1858
			13.4064		19.8167		7.58191		25.0889		23.8169		23.4654
			26.679		22.1599		16.3522		23.7165		23.1642		17.256
			17.7079		25.4739		17.0886		74.5304		27.7669		22.026
			23.5156		20.0845		50.8306		20.6871		12.034		17.6242
			29.2732		23.9006		30.4783		16.0007		23.365		36.6375
			146.031		21.6411		72.8567		27.884		21.6244		23.6328
			29.2063		14.3604		28.0514		19.2979		40.4536		21.3733
			26.6622		32.7545		26.294		11.8331		21.6411		51.4332
			18.0761		13.8249		14.6617		13.6742		13.7579		38.579
			31.8173		33.1562		22.9298		39.4494		21.3566		20.503
			30.2774		87.5853		14.9295		17.9924		22.2771		17.8585
			18.2937		19.867		34.0266		16.4693		13.2893		24.9216
			33.9596		58.2619		17.3062		62.6135		15.9672		18.6619
			22.1265		37.9096		35.0308		15.3145		20.1515		23.0303
			53.1738		5.13829		33.2901		17.5238		25.1726		29.8757
			54.5797		12.7202		19.4485		21.8085		52.8391		58.061
			32.152		28.8046		40.3197		36.3697		6.41031		25.7417
			33.9596		20.9047		21.775		26.1768		20.1013		26.2773
			22.6621		25.3902		24.7207		19.1975		22.4947		26.0597
			41.4578		5.23872		64.622		45.8095		17.1555		15.1304
			31.3486		48.4874		25.4739		20.6536		17.1053		17.4903
			28.4698		25.9091		38.0435		22.6955		25.34		25.2228
			24.3358		22.0093		35.0977		19.1807		35.0977		24.001
			22.0093		15.2977		32.0181		21.6913		38.7799		24.068
			49.7594		73.2583		48.8222		69.844		39.7841		20.5699
			15.8333		19.2477		22.4779		20.1347		27.1476		27.1811
			27.7669		50.2281		15.0634		25.0555		24.2856		25.2228
			6.51074		13.7746		20.9214		23.4989		21.8252		20.6871
			77.4092		33.5579		10.1929		16.7873		18.7958		20.7708
			56.1195		24.5031		50.4289		22.1934		23.5156		41.3909
			43.4663		24.3023		49.6255		19.2979		13.2056		15.7496
			112.959		38.646		26.0764		46.2112		31.4825		22.6286
			54.7806		44.7383		33.3571		37.8426		13.5236		29.7419
			22.1599		24.5533		42.7968		60.672		41.3239		15.9505
			31.9512		29.6749		18.2769		42.2612		17.892		21.5407
			26.6622		20.9883		45.073		30.7461		27.8003		26.7794
			22.3106		27.2145		24.6203		24.8211		36.7714		25.4739
			54.1111		27.3987		117.913		53.6425		19.5824		32.152
			59.1322		19.5155		36.2359		20.5867		51.9018		10.7452
			16.8877		30.6791		26.9635		24.1349		23.3148		25.5576
			25.0052		21.0218		24.7542		18.4276		31.8173		17.4735
			25.7082		22.0428		16.0007		21.1557		21.7415		16.938
			21.4068		20.3858		28.1351		23.114		29.8757		40.9222
			34.1604		13.0382		61.0068		53.5755		28.6037		32.2189
			27.1141		19.0636		44.9392		12.5026		34.4282		22.6286
			13.9755		56.6551		22.4947		20.0845		21.775		25.4069
			126.215		136.926		31.9512		30.0766		23.9508		22.6621
			20.6536		34.4282		72.2541		22.4947		45.14		17.4903
			21.3566		19.6828		54.4458		44.9392		53.5755		34.2274
			30.88		20.3858		15.5823		21.7917		20.0343		23.5826
			20.3858		46.412		33.491		4.71987		56.9899		21.9256
			18.7456		23.75		24.7375		20.9047		22.1432		18.8293
			22.7792		16.3354		25.8421		39.6502		8.03381		20.1682
			23.9006		13.2223		17.574		24.2186		23.6998		17.4066
			48.9561		27.8506		60.6051		67.5677		20.9716		19.9004
			20.5867		22.5449		56.789		22.0763		19.1305		16.871
			86.8489		23.5659		30.6122		40.3867		28.269		30.7461
			28.7376		24.1182		35.4994		29.6749		63.0822		18.0426
			16.2183		37.1062		19.5824		48.8891		18.3104		43.3993
			25.5576		19.2477		62.5466		45.6756		30.0766		50.8306
			25.2061		4.85376		22.0763		18.9297		30.6791		15.3814
			23.8839		30.1435		11.8499		43.5332		29.6749		31.3486
			21.39		49.023		72.2541		28.202		29.9427		21.2729
			39.985		21.9256		33.491		43.1985		17.2727		23.5826
			51.7009		48.6213		32.0181		28.6372		43.0646		47.8849
			28.5368		73.0575		24.7877		23.2646		14.4776		25.9425
			24.955		121.126		25.2396		19.2812		42.4621		17.7246
			18.0761		29.2063		33.8927		16.2852		37.6418		20.6703
			52.5043		19.3648		24.6872		30.0096		29.6749		23.3985
			93.8115		19.9506		27.2313		58.4627		31.8173		21.0888
			19.1473		55.517		40.1858		21.8252		30.6791		23.6495
			48.7552		33.3571		16.8208		36.7714		23.0805		47.0815
			30.6122		25.2563		28.3861		27.1141		44.5375		13.6575
			37.1062		42.7299		46.0773		17.6911		19.8502		19.9674
			42.9976		28.6707		24.4194		17.6911		24.7542		17.7916
			22.3273		20.9214		52.0357		18.6284		42.0604		29.541
			30.4113		9.37278		32.2859		26.2773		18.1598		39.3155
			34.0266		32.0181		10.6783		30.1435		35.4994		24.6705
			27.2145		47.0815		23.9341		39.1146		44.4705		16.6534
			37.5748		21.9926		19.482		16.4191		7.74928		24.001
			30.88		15.7664		16.1848		48.0188		22.3608		20.8544
			165.58		28.202		30.3444		18.3104		43.3993		21.0553
			44.6714		17.3899		60.5381		29.4071		54.7806		19.2979
			15.599		28.9385		34.9638		24.7709		7.46475		20.6703
			51.9018		32.5537		18.8627		14.009		7.6656		14.3772
			75.066		18.2435		17.256		26.7292		32.8215		59.3331
			15.7162		63.2161		48.2196		13.5236		21.2227		12.1009
			37.4409		24.2019		13.7077		24.5701		16.8041		134.248
			4.66965		24.955		56.7221		18.7288		17.5238		35.1647
			24.386		26.9635		26.361		42.1943		27.6999		26.8463
			39.3155		31.4825		35.9011		17.4735		23.8504		176.024
			33.0893		37.374		17.4735		20.5197		44.7383		20.6369
			32.3528		25.6747		15.85		51.634		35.4325		37.9096
			23.683		30.3444		24.8714		27.633		109.879		23.2981
			28.0012		27.2982		24.0178		19.8837		34.8299		37.7087
			31.8842		20.2854		26.612		22.4947		31.5495		39.3824
			33.7588		31.5495		37.5079		23.5826		21.0051		20.5364
			36.3697		16.3856		55.517		17.0886		16.3856		26.5116
			34.8969		26.7794		19.8502		18.8795		25.5576		21.8085
			28.0179		29.0724		34.3613		39.8511		18.8962		24.2688
			31.6164		27.5326		37.8426		22.6621		49.7594		26.8129
			46.3451		23.3817		37.5748		22.9131		77.9447		54.6467
			23.9675		21.8419		15.8333		22.8964		24.2353		16.5363
			28.202		32.152		35.5664		15.6492		20.9716		18.2769
			45.073		19.5322		18.7958		21.072		23.1976		4.90397
			26.2103		24.4529		23.8169		27.1141		32.4867		40.1858
			18.3271		26.2271		45.0061		24.7877		33.424		46.0773
			42.529		52.7052		59.6009		39.8511		27.951		20.8042
			20.8377		30.0096		17.7916		16.0844		34.763		46.2781
			26.1768		47.4832		46.8807		46.479		22.8964		21.2394
			28.5368		18.2267		19.3648		23.3817		16.235		17.0216
			22.8127		61.9441		21.1222		21.8587		21.0888		28.3359
			20.9381		27.884		54.9145		39.4494		39.1816		15.3312
			57.1238		50.6967		27.1309		23.9341		38.9807		22.9633
			38.7129		14.8458		25.2396		21.0051		19.3816		25.1726
			22.5616		30.7461		20.0511		38.5121		23.3148		33.3571
			23.5826		21.4905		24.9383		19.7665		21.2729		19.7665
			25.8254		28.8046		19.6326		38.1104		41.5917		25.4906
			33.2901		11.6992		30.3444		37.1062		19.0803		22.4779
			39.1816		44.2697		8.08403		4.80355		25.3735		40.7883
			26.2103		16.7539		28.4029		19.1138		19.4485		18.6786
			16.5697		33.2232		19.5155		21.39		53.3077		30.1435
			40.1189		16.3187		52.4374		41.3909		25.6078		27.3652
			54.3789		24.9885		32.085		18.8125		45.4078		30.7461
			30.0766		22.5449		19.3146		48.0188		19.4318		31.5495
			14.5111		22.1934		30.1435		41.7926		38.5121		20.5197
			23.114		49.9603		18.4945		23.5659		31.2147		14.9797
			56.0526		20.7038		36.1689		17.0049		23.3985		24.5199
			24.4362		15.0467		44.8053		24.7709		31.8173		20.3021
			20.4025		13.9588		24.3692		17.3397		68.6389		24.8044
			48.8891		22.8294		35.0977		24.8881		27.2815		49.4916
			43.868		19.3816		82.765		25.3567		21.1724		14.3102
			25.4739		35.2316		21.2227		17.5572		54.0441		16.7873
			26.6287		29.541		20.7205		17.9087		14.0257		30.6122
			31.1478		27.4489		28.9887		51.4332		17.7581		37.7757
			45.073		22.7792		51.2323		22.1265		51.9018		41.6587
			24.5199		37.8426		35.4994		31.6164		22.7959		15.8835
			28.4698		42.529		27.3652		15.6827		18.8795		27.3317
			91.4683		64.4212		24.5868		26.5618		4.56923		31.8842
			12.8374		54.3789		12.1344		47.8179		25.6413		19.3481
			14.3604		19.8502		20.9883		20.5699		20.0511		22.7123
			27.9342		29.8088		27.9008		50.295		15.214		20.4862
			27.0974		11.4482		25.1057		26.5953		17.0384		21.9256
			18.5949		27.6832		18.8627		22.9466		33.2901		18.1263
			30.0096		5.15503		21.072		30.2105		28.8046		20.3356
			25.34		26.0597		15.3981		39.5163		15.9672		14.1094
			19.9339		22.6955		8.18445		79.0829		34.8299		32.8884
			24.2688		46.7468		25.3065		27.7669		22.0093		25.0889
			38.7799		18.1096		36.9053		47.6171		45.2739		23.3817
			13.7579		34.4282		20.2184		15.9337		17.9589		19.7163
			14.7454		28.8715		20.4528		17.1555		28.8046		50.7637
			62.6805		44.7383		50.1611		28.8046		22.5784		35.4994
			16.5195		19.5155		33.424		38.7129		28.9385		42.8637
			50.0272		26.9133		22.5114		52.0357		46.0773		31.0139
			30.9469		28.6037		28.9385		42.1273		19.8502		15.5488
			26.7459		28.4029		62.078		29.4071		35.9681		33.3571
			35.9011		33.9596		24.0512		23.8671		32.6876		18.4443
			17.9924		29.3402		9.69079		20.118		18.2435		52.7721
			55.517		29.541		17.7413		15.2642		110.147		25.6915
			35.0308		32.6876		13.7077		23.0303		30.0096		21.0218
			48.7552		49.6925		35.2316		45.2069		22.093		16.5697
			67.3669		26.997		31.8173		23.5324		17.4903		59.9356
			101.042		14.9128		20.3523		92.1378		16.2183		11.4482
			21.4402		170.133		42.8637		22.4445		16.5028		46.9476
			68.572		25.1057		39.4494		42.1273		40.9892		44.2697
			29.8088		18.3774		39.1146		28.8715		19.8		19.6494
			23.4152		29.7419		15.0467		26.5116		47.8179		37.7757
			20.1347		15.0969		21.2059		37.5079		22.2604		27.0807
			21.5407		26.7626		31.9512		23.5491		42.3282		47.751
			32.6876		25.273		37.374		40.6544		26.7124		72.8567
			21.5741		33.0223		18.4108		28.6037		15.3145		25.5241
			27.5158		28.0347		116.239		16.8543		19.5322		24.1182
			19.7498		24.3692		37.2401		26.9468		18.4443		4.65292
			20.436		26.3777		38.9138		25.8756		20.0343		43.3993
			15.6827		8.60288		20.6201		17.6577		16.6032		34.6291
			18.0928		36.6375		19.6159		16.2183		24.8714		36.4367
			38.4452		19.8502		26.997		16.0509		40.8553		18.5615
			124.34		24.1349		27.4656		30.4113		12.4022		31.6164
			33.6249		20.9883		36.102		21.139		21.1222		18.8293
			48.0188		27.5493		9.6071		21.5239		40.5206		30.813
			32.4198		17.7748		26.1601		56.0526		32.4867		30.2774
			22.6788		30.1435		24.9048		24.1349		18.8962		20.9716
			44.2697		60.739		17.0216		25.7417		20.118		18.846
			53.4416		22.4277		58.3288		12.0005		16.1346		13.2893
			85.5099		35.5664		24.5199		18.0928		19.0636		14.0257
			31.4825		58.128		53.9102		20.185		34.0266		41.3909
			19.6326		40.3197		23.3985		32.4198		26.4446		18.8627
			26.3275		22.8796		39.5833		50.1611		33.6249		37.2401
			25.7417		34.5621		56.9229		17.825		18.779		45.6756
			33.491		23.9843		24.6872		21.3733		88.054		23.9006
			21.9758		32.8884		72.8567		23.6495		28.5368		12.034
			33.0893		24.704		37.6418		17.4233		43.3324		35.9681
			22.2938		61.0068		69.5762		43.4663		19.0134		15.9672
			117.444		22.0093		24.5199		25.6915		17.3062		21.9591
			17.3229		14.7789		11.649		16.4024		110.281		27.3317
			28.8046		33.8927		25.6413		29.3402		17.8418		16.0174
			81.0913		57.5255		56.789		34.0266		24.7542		37.5748
			31.9512		12.9713		23.365		60.9398		26.2271		32.0181
			22.5449		30.5452		15.3479		87.0497		7.71581		22.1767
			26.2773		44.4036		21.0051		42.529		44.6714		22.6453
			5.84125		21.8587		15.5153		18.3774		24.319		11.8666
			10.4942		31.4825		29.4741		30.4783		16.7371		20.9047
			22.8127		23.3148		22.9801		22.3943		28.202		21.6411
			43.1315		45.6086		9.97532		40.3867		18.1765		19.2477
			21.2059		24.5031		19.5992		21.1557		13.6073		38.646
			159.421		27.951		50.8306		29.3402		21.7248		18.8125
			52.7052		63.2161		37.7757		53.3077		39.3824		26.4279
			20.7205		41.1231		28.2355		40.9222		25.658		21.4905
			26.679		17.6577		18.2267		23.9341		17.2392		28.0681
			15.2308		22.9633		12.6867		26.4279		24.8714		21.3566
			22.026		21.3566		18.8293		14.4609		25.1057		16.9547
			34.6291		32.2189		47.2823		23.2479		27.7501		62.1449
			23.5324		38.1774		27.0304		23.4654		23.0637		25.6413
			23.8839		26.8965		23.5491		13.2893		22.7625		20.8377
			42.3282		20.3021		28.8715		20.0678		18.3941		21.2561
			14.4274		26.8798		44.2027		19.5992		54.1111		17.3564
			19.9506		19.9004		56.6551		23.0805		59.5339		18.2602
			20.1515		5.85799		32.7545		34.6291		42.9976		24.068
			25.9258		28.1184		22.7959		21.7415		21.2896		21.7582
			14.26		92.5395		24.5533		39.5163		31.8842		14.8458
			31.6834		27.0472		30.0766		42.3951		25.7249		27.1309
			74.5973		25.658		19.4318		31.5495		27.7836		22.411
			44.5375		18.2937		22.1265		18.0593		30.5452		29.1393
			86.4472		34.696		42.7299		30.4113		40.4536		26.8631
			4.90397		21.5239		17.5572		26.0429		40.7214		17.4066
			11.7829		52.8391		20.9716		36.9723		24.3692		28.4196
			28.1351		42.1273		21.8587		20.0176		34.8299		18.21
			21.1724		29.2063		44.6714		22.344		20.3189		13.7077
			20.8377		51.5001		16.553		25.9425		20.3523		46.1442
			21.0051		32.152		18.143		22.1265		25.4572		38.7129
			27.315		45.3408		58.061		20.1682		38.4452		26.4781
			47.3493		19.0134		26.0597		34.9638		26.1936		37.9765
			29.1393		74.4634		19.3314		20.9883		30.6122		14.6282
			29.4071		26.7794		20.5699		23.1642		17.6409		47.4162
			46.6129		12.8206		22.4445		16.9045		33.2901		21.9758
			13.1052		24.5701		57.5255		18.9632		41.7926		36.5036
			16.2183		33.3571		14.5446		19.0134		14.327		20.0511
			35.7672		27.4489		33.6918		38.1774		20.2352		19.0803
			37.307		64.3542		15.5488		26.1434		25.4237		29.0389
			32.085		33.491		25.7249		33.8927		17.8752		15.6827
			43.1315		31.4156		29.3402		22.7959		35.9681		13.6742
			53.3747		18.9632		45.6086		20.4862		48.6883		29.7419
			41.8595		26.3275		23.432		39.3824		25.2061		23.6495
			22.2771		18.6619		17.2727		42.7968		19.6159		21.9424
			51.7009		26.8296		22.8796		54.7806		47.2154		18.1598
			31.2147		28.269		21.1892		24.6538		10.5276		49.9603
			66.6974		13.8583		21.4068		18.0259		24.3358		23.114
			25.976		28.2188		15.7831		36.5036		30.0766		21.8419
			64.6889		28.6707		20.5532		50.7637		116.641		16.553
			45.6086		31.9512		39.8511		27.9008		37.2401		16.9714
			25.0387		21.8754		21.0218		23.9173		32.4198		42.1943
			36.7045		47.684		19.5992		32.6876		26.4112		22.5114
			14.5948		17.6409		30.4783		17.4735		9.6071		59.4
			20.7038		19.1473		60.8059		27.566		21.6578		11.3478
			30.0096		18.9129		28.1351		16.1681		15.8668		25.4906
			51.7679		48.6213		20.9549		17.8585		72.455		37.0392
			23.6663		29.3402		32.7545		29.2732		29.608		47.5501
			38.5121		41.3909		54.3119		23.047		38.8468		22.344
			34.4952		22.0595		24.9216		23.4152		29.8757		27.0807
			59.9356		43.3993		22.2269		25.7584		27.0807		21.0553
			36.7045		24.2019		20.4695		26.1768		16.5865		21.1892
			39.6502		27.8506		66.6305		28.8715		25.9258		17.9589
			54.5128		24.3023		21.457		10.0757		26.0429		36.7714
			26.0597		39.1146		42.1273		30.1435		13.7077		29.8088
			17.2894		29.9427		49.3577		32.9554		15.532		19.4987
			24.2186		19.0468		18.4443		20.7875		30.4113		16.0509
			27.1643		37.7087		14.9965		25.7752		20.9214		16.0174
			55.3831		25.3233		66.6305		19.7833		19.9841		16.4024
			47.751		31.1478		54.178		41.257		42.1273		18.7958
			28.6205		22.5282		35.3655		13.6407		46.8137		18.6117
			16.5363		34.763		26.7292		22.3273		44.8053		42.3951
			26.612		26.7794		25.658		18.7456		21.8252		29.608
			23.4989		28.7376		25.5241		40.0519		35.7672		15.7496
			39.918		20.4862		16.8375		44.0688		26.1768		18.6451
			19.2142		48.0857		40.9222		26.1266		15.1973		21.8587
			24.9718		29.9427		49.6925		36.035		19.1473		32.2859
			30.9469		48.9561		29.4741		58.1949		58.8644		47.1485
			22.8294		17.1388		25.2563		28.6707		24.4194		23.4822
			26.0597		51.2993		22.1432		54.3119		48.8891		19.8502
			17.3564		28.6037		19.867		50.7637		71.8524		38.3113
			20.0678		25.2061		47.8849		16.8375		14.4943		41.9934
			26.0262		23.683		16.8208		27.8003		38.9138		30.9469
			21.5407		41.5248		19.7498		21.6076		29.3402		49.023
			62.2788		22.6955		19.4987		27.8171		17.6074		37.307
			60.4042		28.8715		30.2774		21.1222		17.2894		13.7077
			21.6578		24.4194		18.8627		20.1347		17.6074		33.6918
			31.4825		20.436		18.3271		14.963		27.1811		39.7172
			26.6455		13.7077		54.1111		37.374		38.9138		21.7582
			20.6201		26.4279		4.61944		28.3359		14.9462		34.5621
			25.6413		58.9983		107.804		20.0343		32.6876		18.7456
			25.6747		30.7461		57.1238		16.6702		17.0216		42.9976
			16.8543		20.3356		24.0345		18.3439		25.4739		49.6925
			45.0061		20.185		44.5375		15.5655		20.503		23.2144
			22.6788		19.9506		21.1557		27.4991		19.164		52.4374
			29.2063		22.5784		17.1555		35.2316		36.5036		35.6333
			25.0889		21.3398		15.5823		39.918		44.4705		5.72409
			21.5407		62.8813		21.9424		12.1177		25.8923		15.8333
			36.3028		58.5966		32.8884		23.3148		23.3817		25.0889
			40.8553		18.2435		29.7419		19.0301		46.9476		15.5153
			32.4867		31.1478		31.9512		20.8879		19.5657		30.4783
			131.035		28.5368		34.6291		20.436		15.6157		19.2142
			23.8169		24.8714		18.8962		30.2774		19.6828		24.3023
			18.5447		24.319		5.72409		13.8416		22.6621		61.6763
			26.2605		19.4653		60.2703		24.955		55.6509		46.479
			42.7968		24.3023		46.6129		15.917		23.9173		16.62
			28.8046		16.6702		23.0135		28.6707		26.7626		29.3402
			30.4113		23.8839		37.8426		26.6957		17.6074		22.8127
			24.1014		19.9004		15.1973		28.8046		33.6918		20.8377
			24.4362		27.0304		23.6161		41.5248		21.1055		19.7833
			42.1943		16.5697		64.7559		18.528		20.5867		46.0773
			22.6621		25.2898		39.1146		21.8921		24.1851		40.8553
			18.3941		65.8271		20.1682		22.9633		29.1393		18.8962
			21.4068		34.4282		25.6413		25.1726		30.0766		38.646
			55.0484		26.679		23.7667		32.6206		26.1434		58.8644
			46.9476		19.2142		54.8475		15.4149		144.157		22.411
			20.0176		37.5079		16.0509		33.5579		52.5713		17.4568
			22.5951		52.3704		30.813		26.9468		29.2732		15.9003
			29.1393		19.3648		21.5574		18.5949		18.7958		22.9298
			27.3317		27.0807		23.1642		22.1934		28.0012		19.9674
			28.5033		25.34		15.9839		37.5748		28.6707		27.1309
			66.3627		39.4494		25.3567		29.6749		32.6206		85.3091
			21.5741		50.7637		22.0595		17.8418		48.6883		20.7875
			30.3444		63.8856		16.9714		36.8384		20.436		28.9385
			20.8377		45.6086		21.4402		32.085		22.4445		32.085
			28.5368		20.4862		21.8085		38.579		30.4113		21.2227
			25.8588		29.2063		41.9265		14.9295		31.5495		24.8546
			27.0974		30.2774		9.84142		21.072		23.9173		23.5156
			37.8426		24.2019		30.4783		18.0761		39.8511		63.35
			32.0181		15.6827		45.073		28.0681		73.727		54.7136
			29.3402		53.1738		55.7848		18.4276		12.9211		17.3062
			26.7124		22.4277		28.8715		25.3735		33.1562		18.4108
			12.5696		21.072		27.1643		17.0049		16.0342		28.7376
			25.5576		19.7665		24.9718		13.306		23.1809		15.7664
			71.9863		29.8088		21.5407		41.1231		31.4156		18.5112
			19.6661		27.633		26.9802		26.1434		45.5417		21.2896
			18.3271		16.7036		72.388		60.672		20.4025		19.4151
			17.9087		59.8687		31.6164		17.7246		24.5701		42.6629
			22.9633		18.6451		25.1224		41.9265		32.7545		45.073
			32.152		22.729		48.0857		20.2184		22.9968		24.4362
			48.0188		22.3106		36.5706		41.5917		23.8337		43.4663
			21.072		41.7256		31.2147		21.3063		33.9596		21.9089
			19.3146		16.8877		32.8215		33.5579		21.8419		30.813
			22.2771		24.2521		40.1858		22.5784		13.7412		20.0511
			17.574		27.9342		16.1178		64.9567		19.2644		22.7959
			20.2686		65.5593		33.8257		28.2522		19.6661		43.6002
			20.9214		36.035		12.988		15.1136		22.8796		33.424
			16.4191		24.3692		19.6828		21.1055		22.7625		79.2168
			24.5533		23.5659		50.295		21.9089		47.0146		93.2759
			22.8462		48.6883		19.9506		35.7672		26.7292		37.7757
			26.5785		26.8463		22.1265		69.1745		23.7667		4.7366
			20.6536		34.5621		54.5797		18.4778		23.0805		41.0561
			21.1222		44.4705		23.8671		17.4401		32.5537		26.3107
			24.1517		18.0928		10.444		23.1474		18.4443		23.7165
			25.5074		30.6791		28.6707		22.3273		12.7537		33.6249
			29.2732		87.4514		41.4578		25.7584		52.8391		20.754
			27.4991		68.0364		14.6282		34.4952		16.5865		31.7503
			19.2979		27.315		21.1557		14.9295		25.7249		23.0637
			31.6834		29.3402		22.4612		59.6009		33.0893		17.1388
			25.6747		36.5036		51.3662		21.7415		18.8293		49.5586
			51.7679		25.5576		27.248		26.0095		38.9807		12.9545
			36.7714		24.9048		35.4994		45.9434		20.6536		26.6622
			49.023		20.503		18.1765		24.5701		34.0266		33.424
			45.2069		35.5664		56.2534		22.6621		17.5907		21.6076
			23.0972		58.3958		15.5823		34.696		24.3692		46.0773
			16.4861		28.6037		20.6034		22.3943		34.2274		19.1807
			18.0928		27.633		18.6954		38.3782		37.374		27.9175
			21.7248		24.8714		30.2774		29.608		18.9632		21.7917
			32.6876		11.9503		15.0634		15.8835		52.7721		24.7709
			31.2147		22.5784		7.73255		33.1562		17.507		13.6575
			23.5826		64.7559		25.4572		42.7968		41.19		24.6705
			23.5324		28.0681		50.295		17.0049		22.5282		28.8715
			21.4235		41.3909		19.482		18.779		44.4705		51.0984
			31.6834		23.2813		58.7975		25.7249		16.4024		13.306
			33.7588		18.461		58.9983		27.3317		21.9758		37.1731
			73.3253		22.5114		31.0139		15.6659		39.3824		24.2688
			59.0653		40.1189		39.5163		23.6495		51.634		27.1978
			17.2727		23.75		24.2856		42.0604		46.2781		33.0223
			27.4489		25.273		24.9048		31.9512		28.2355		37.0392
			25.8756		105.26		19.3481		14.9965		22.0428		24.8546
			24.2186		13.4566		19.6661		47.684		102.783		20.185
			28.0347		25.3902		15.1638		36.2359		15.9337		27.6497
			8.73677		7.41454		25.4237		22.7792		15.5655		18.143
			44.6714		20.4025		33.2232		16.2685		16.3354		13.5403
			36.5706		28.6707		34.6291		22.3775		24.7709		15.7329
			43.1315		18.461		32.6206		25.1224		23.2144		23.1307
			25.4404		34.4282		60.4042		25.976		19.7833		16.6032
			25.2898		10.9963		19.2477		23.6663		20.5867		19.8837
			24.7207		6.59442		36.7714		37.9096		21.2059		19.2309
			39.2485		30.0096		42.0604		25.0722		54.5797		52.1696
			16.6367		41.1231		111.285		40.0519		25.7249		33.2901
			57.9272		15.0801		20.6369		74.6643		7.54844		19.7665
			51.9018		22.2771		17.9422		14.1261		30.0766		18.528
			23.7834		90.3972		20.5364		19.8335		20.0009		24.9216
			34.4282		29.3402		28.4866		84.037		28.0681		22.9466
			40.3197		32.8215		41.0561		56.1195		30.4783		19.9004
			19.6159		47.684		22.4277		10.0255		28.4029		21.1055
			10.5109		27.2648		25.8086		42.7968		16.0844		44.2027
			18.2937		64.2203		26.3107		27.633		29.0054		21.2059
			5.3224		48.2866		13.8249		22.3943		37.1062		21.0051
			38.1104		18.8962		35.0977		11.967		25.6245		28.202
			27.3317		23.9843		43.868		15.2308		15.4986		23.8169
			39.0477		23.0303		40.7883		15.6827		15.85		18.8293
			31.6834		30.4113		7.44802		46.2112		34.2943		12.9713
			15.9505		23.2311		46.1442		20.4695		22.3775		18.9632
			18.4778		25.6245		22.2604		20.185		27.9342		56.5212
			18.8962		26.9635		15.7496		28.2857		19.0803		25.1726
			21.0218		25.7417		48.5544		22.5114		17.0719		170.936
			18.8962		16.2183		7.59865		29.0054		20.3356		10.1594
			37.5748		25.7082		40.0519		13.3395		40.0519		31.4825
			21.3063		22.411		20.0511		43.1985		17.1555		39.3155
			25.6747		19.867		21.9424		35.0308		19.0636		17.0886
			32.3528		25.7919		33.6918		20.1347		24.1851		9.80795
			16.5028		14.8123		37.7757		26.5618		20.7373		29.3402
			27.0639		25.022		19.6661		19.2644		31.9512		30.5452
			115.905		19.9172		24.955		21.9424		31.8173		16.2517
			34.0266		39.1816		57.5255		19.7833		36.5036		21.8085
			47.684		44.8722		27.7501		16.5028		34.9638		31.4156
			121.662		13.5403		47.2823		20.9549		17.5572		31.4825
			27.4489		26.8965		31.3486		14.6952		14.7454		16.0844
			25.6078		23.8337		20.503		14.3437		20.7875		19.164
			27.3652		18.5782		19.5992		13.0047		17.9254		21.0553
			31.7503		23.6663		33.2901		18.1096		52.1026		20.185
			48.4874		79.0829		48.9561		18.4108		25.34		24.2019
			14.7454		26.7124		21.1557		39.918		26.0095		38.1104
			52.3704		24.0345		19.2812		35.0308		18.4945		20.9883
			40.3867		40.8553		25.8756		15.281		20.9381		37.7087
			36.9723		22.2771		39.7172		15.0132		20.5364		21.457
			22.2102		63.1491		30.1435		45.073		36.6375		42.0604
			38.4452		25.9927		31.4156		33.7588		35.9011		18.0259
			139.336		47.2154		82.4303		11.2808		29.4741		17.4401
			28.0681		41.9265		24.5868		38.9807		18.7623		18.3271
			34.8969		32.4198		20.6201		28.202		40.8553		16.4526
			26.9468		25.3233		30.2774		27.7501		71.3838		28.5368
			24.3692		50.7637		16.62		45.7425		27.8673		18.8962
			18.461		17.7413		19.8502		15.4818		15.7496		51.7679
			26.5116		57.1238		31.4825		15.4484		20.5197		34.0935
			59.1322		23.1976		26.6622		43.2654		21.8754		20.6034
			26.7124		21.39		15.9672		16.6869		36.4367		23.9508
			18.8795		45.8764		33.2901		14.896		34.1604		22.1934
			25.9593		19.0301		23.9843		4.45207		18.1765		27.0639
			25.658		25.0555		26.8798		39.0477		70.8482		23.4822
			20.754		42.0604		19.2979		14.9462		15.214		30.4113
			51.7679		26.6957		43.2654		9.65731		19.7498		22.1599
			26.4446		37.374		21.4905		47.0146		17.3397		29.3402
			63.35		17.5907		45.8095		19.8837		22.0428		19.9339
			18.9297		19.482		43.4663		23.8504		29.1393		17.8752
			18.5949		34.696		91.4014		50.4289		21.2896		18.2769
			34.4952		39.0477		31.1478		68.4381		18.3439		23.7834
			54.8475		18.0928		42.9976		24.9718		9.23889		21.1724
			33.7588		54.4458		21.5072		38.4452		27.9175		27.3819
			33.2901		54.8475		25.4572		49.1569		25.9927		23.432
			17.3397		17.9924		29.0054		24.3023		17.0216		26.8798
			21.9758		35.0308		27.8506		22.9466		28.8715		38.8468
			40.5206		14.5111		26.7961		36.7714		14.327		13.4399
			61.6093		43.2654		27.3652		22.9131		27.1476		19.164
			25.8756		8.68656		32.8215		41.8595		21.2561		26.6287
			25.0889		46.9476		21.9089		24.4864		56.5212		35.2316
			18.9632		25.273		42.3951		24.8714		17.3062		63.6178
			29.1393		46.412		19.5155		23.5156		22.2771		19.5992
			39.8511		23.2144		19.1138		14.7454		14.2098		21.4402
			15.3145		34.4282		49.09		27.2145		22.5616		15.2642
			30.813		30.0096		22.9466		25.273		21.7582		35.5664
			20.9883		27.1811		22.4947		28.0012		29.2732		11.2139
			24.1851		4.80355		12.9545		29.1393		22.3273		22.6453
			26.8296		28.8715		52.973		13.9085		43.9349		12.4859
			21.5407		22.2269		18.8627		21.4235		23.6663		18.461
			23.8839		42.9307		25.2898		48.8891		19.867		14.3939
			26.361		24.2688		34.6291		17.1723		41.257		16.3354
			22.5449		24.0847		45.8764		14.9797		30.9469		21.5072
			21.7248		24.8546		10.2264		16.6702		47.6171		24.3525
			24.6872		17.5238		30.4113		27.3652		27.4154		49.7594
			22.729		23.365		33.6249		24.6538		74.6643		20.7875
			27.0137		29.7419		57.3246		26.9133		27.0472		13.8416
			15.3479		35.8342		36.6375		13.7412		16.1346		45.4747
			60.8059		25.2563		123.804		16.3522		38.7799		17.0551
			49.4916		26.5116		21.3398		27.951		19.0636		23.6663
			28.5368		50.1611		23.7332		25.6747		17.7581		28.4029
			18.4945		50.8976		15.4986		24.4697		20.4025		31.4156
			23.5826		18.4443		15.2308		24.7709		33.1562		4.80355
			24.5031		4.75334		40.9892		26.2773		27.4489		47.751
			24.7709		16.4358		54.178		20.9381		20.4862		90.4641
			15.0132		31.7503		33.5579		58.2619		37.2401		24.2186
			73.2583		13.0549		35.9011		41.257		19.164		24.3358
			21.6244		17.7413		27.7501		20.436		14.4441		20.821
			99.3013		5.62367		23.8169		33.2232		9.59037		27.3819
			29.0054		155.404		22.4779		44.2027		19.8		40.7883
			19.7665		65.0237		33.0893		18.7958		18.461		21.072
			51.0315		25.0555		42.1943		45.14		16.9882		35.9011
			36.9053		43.801		45.2739		25.976		21.2227		39.918
			42.0604		24.1349		29.4741		20.7875		38.7799		16.938
			32.6206		24.2186		21.457		36.2359		34.2943		40.0519
			34.8969		23.5993		31.4156		16.4861		64.8228		20.2519
			33.6918		64.0864		17.1388		27.5158		15.8668		22.6955
			43.6002		27.6162		21.6244		13.5571		23.3483		22.7625
			50.0942		40.7883		56.4543		30.0766		22.2604		14.6282
			25.8756		19.9506		26.0262		26.2773		16.3689		29.7419
			16.3522		20.0511		52.0357		30.813		20.1682		20.2017
			31.5495		25.9425		31.7503		14.6784		26.1266		17.5572
			41.0561		36.3697		46.8137		22.1097		29.9427		47.8179
			43.868		29.541		19.4653		27.9342		23.7834		24.2856
			11.2976		15.9839		32.085		53.4416		19.9339		19.164
			29.6749		49.1569		33.8257		16.5865		21.7582		20.2686
			36.1689		69.9779		20.5699		21.8921		19.164		20.9047
			22.2771		33.3571		37.9765		25.5241		19.4151		20.6201
			15.6157		26.6622		16.8208		15.6827		24.4362		23.8002
			24.5533		62.2788		16.8375		15.8166		26.7626		28.202
			11.3812		20.1682		20.3858		23.9006		40.6544		30.813
			43.5332		33.2232		29.4741		37.307		28.6037		17.6074
			16.2183		59.467		24.7877		21.0553		39.3155		20.185
			19.9339		18.1598		50.4289		43.6671		21.6746		14.1931
			26.3107		29.541		23.2311		24.1182		49.2239		26.5953
			108.473		31.1478		90.7319		38.8468		17.6409		43.9349
			18.5112		27.4489		41.9934		25.7752		18.6786		27.5326
			61.2746		23.8169		29.608		18.9297		12.5696		20.8377
			26.8965		29.2063		40.9222		30.2774		32.6206		80.5557
			28.4531		50.2281		19.9172		12.7704		34.2943		32.8215
			25.4906		30.5452		25.4572		23.5491		7.91665		23.0637
			23.8839		15.1806		37.5748		21.6411		20.3523		26.7961
			30.1435		30.88		30.88		47.2823		21.4737		22.8964
			28.3025		46.9476		146.567		47.8179		27.8171		86.5811
			21.3566		27.0974		35.3655		20.9883		28.1351		48.6883
			23.0135		20.7708		23.8671		24.7542		23.2646		22.8127
			60.2703		20.9716		28.0849		50.0942		48.9561		29.0724
			23.4487		30.0766		16.8877		23.3985		21.1222		21.8252
			17.7413		18.2602		18.9129		25.9425		21.5574		47.684
			24.0178		21.4068		21.4905		33.2901		51.9687		23.7667
			57.0568		16.6032		34.4952		41.9265		62.8144		18.4443
			44.0688		16.0007		25.3902		18.6619		35.2986		33.8927
			26.0262		14.4274		25.5074		10.4272		52.5713		12.7704
			24.0178		27.9845		35.2316		45.0061		17.507		14.1261
			36.6375		25.9091		27.5995		23.4989		21.139		16.0844
			28.269		23.3315		23.4989		14.3939		23.2646		26.3275
			35.2316		26.0429		17.507		17.3229		55.517		24.5533
			34.763		27.5326		34.3613		24.001		24.6203		20.6703
			40.9222		26.93		21.8921		42.9976		23.4989		37.374
			22.8629		40.6544		23.8504		20.3356		32.7545		5.64041
			31.0139		50.6298		29.608		24.4194		27.7836		45.14
			26.997		34.4952		40.2528		40.0519		21.8921		16.8877
			172.007		17.6911		21.0553		24.4194		123.537		97.2259
			19.9506		18.2769		24.4194		28.8046		39.6502		30.3444
			25.3735		26.997		51.7679		18.779		24.4362		28.6707
			22.2102		37.1731		30.1435		33.8257		12.9713		52.7721
			22.9801		43.1985		32.6876		18.143		17.8752		80.6227
			25.8254		36.9053		35.4994		14.3604		19.7498		20.9716
			31.8842		27.633		35.8342		29.9427		19.1473		51.567
			21.3063		16.4526		46.6798		16.6869		25.1559		24.2353
			104.055		27.5493		39.6502		33.3571		26.2438		21.0051
			15.4986		93.0081		27.2648		43.1315		15.214		30.1435
			56.9229		31.3486		15.2475		18.5782		20.2854		28.1184
			18.8293		30.4113		29.8757		23.1976		45.4747		25.3902
			22.9633		22.5114		20.5364		20.1347		17.5572		28.2355
			41.6587		25.0387		19.4151		25.34		23.0637		32.6206
			27.4991		44.5375		112.624		15.9003		9.69079		16.7873
			15.3145		28.4698		22.4612		21.2561		15.4818		23.5324
			42.3282		19.9841		25.9258		18.3606		18.846		41.9934
			74.9321		37.1062		34.3613		24.3358		4.61944		39.7841
			30.4113		33.491		19.3648		67.2999		49.5586		14.8793
			85.9116		15.5488		25.6245		25.8254		19.9172		24.0847
			105.929		20.118		25.4572		27.0974		16.0509		21.0888
			22.9633		54.6467		55.517		22.7123		35.1647		54.6467
			17.7246		4.48555		20.118		40.9892		26.1936		20.4025
			157.279		23.2144		15.6492		20.5867		43.7341		7.06306
			23.3315		26.8965		26.7626		13.8081		15.3981		23.2311
			128.089		37.9765		17.7079		23.0637		21.3733		24.386
			28.4698		15.1471		17.892		16.8543		26.7292		17.9924
			34.6291		27.2648		64.6889		24.6872		19.8837		13.691
			95.2844		29.6749		22.5282		35.3655		9.85816		24.5031
			4.82029		95.4183		24.3358		19.2309		27.8003		40.4536
			19.8502		17.574		35.0308		12.5194		16.5363		34.9638
			141.211		13.1386		22.6788		18.7456		51.7009		15.5488
			28.1351		20.436		24.8546		27.2313		18.4108		25.7249
			16.0509		23.3315		25.8421		20.7373		11.1637		61.3415
			25.5743		31.9512		32.0181		65.6262		42.2612		17.3397
			49.8264		26.3777		24.9718		19.2309		133.445		21.1724
			17.825		9.54015		18.2602		22.2269		25.8254		41.3239
			14.5613		34.696		22.2938		49.7594		38.7799		28.6037
			75.9363		29.4741		52.906		22.2102		20.8879		19.6661
			25.3233		22.0093		39.1816		14.3604		27.7334		18.5949
			26.8463		29.608		19.6996		25.4404		33.8927		36.5036
			21.4737		20.2686		21.5072		15.9003		49.3577		43.9349
			21.8419		14.009		27.0137		26.3442		48.1527		22.0428
			24.1517		55.1823		18.0928		17.3899		18.3774		25.022
			28.0849		35.4325		39.2485		19.5322		14.8626		20.0845
			15.4316		16.5028		31.7503		44.4036		29.541		19.9004
			17.4568		64.1534		22.0595		76.6058		49.2239		23.7332
			22.7457		43.1985		28.2188		24.1182		20.1682		18.7958
			50.2281		23.6998		56.1195		20.4862		20.4528		34.0935
			25.7584		51.2323		47.1485		22.729		16.8208		13.4566
			36.3028		44.7383		17.4066		26.4279		28.4698		23.365
			33.5579		28.6707		35.5664		22.5784		90.3972		45.0061
			23.432		30.813		52.7721		49.6925		20.5867		24.068
			31.6834		29.608		39.2485		22.4947		20.5532		18.2435
			23.2981		35.4994		26.7124		5.25545		34.0935		67.4338
			10.9628		19.4653		26.1768		31.6164		22.6118		28.8715
			63.4169		26.8296		28.1351		28.8046		22.0093		24.8546
			16.7873		32.8215		7.34759		19.5322		26.3777		33.6249
			38.3113		30.0096		40.8553		49.1569		41.9934		42.7968
			61.6093		40.9892		19.8167		19.0301		14.1261		25.2061
			28.0347		43.0646		25.6915		19.8		24.1014		26.93
			22.4445		36.9723		21.2896		16.1513		38.8468		13.4566
			22.9801		17.825		62.078		16.8543		34.4282		18.1932
			15.2977		18.21		20.5867		15.2977		27.5828		11.4649
			63.4169		28.4196		18.9966		21.6578		21.4402		22.3943
			83.1667		31.5495		21.0386		41.3239		11.08		18.6117
			8.87067		24.1684		56.9899		25.273		11.1302		30.6122
			29.541		20.9549		19.7833		15.3981		11.3478		17.189
			22.2604		19.9674		125.947		33.6249		18.4443		17.4066
			17.8083		28.3025		25.6078		37.2401		16.0342		16.5195
			43.2654		24.8211		48.0857		16.2685		38.4452		25.1224
			25.6915		26.8631		22.4277		19.1138		32.8215		25.8923
			25.9091		38.7129		5.75757		37.1731		50.362		29.8757
			37.5079		21.7917		44.3366		18.846		14.6784		24.5199
			15.7329		29.8757		32.2859		19.1975		24.001		56.3873
			32.5537		55.6509		25.0889		21.8252		16.2183		60.0695
			168.794		23.9006		26.0932		25.6078		22.1934		17.3899
			50.0272		68.9067		23.5156		22.9131		12.7202		21.39
			25.5241		39.1146		29.2063		20.3858		13.7914		44.9392
			41.5917		15.5153		16.6702		49.7594		33.2901		15.9839
			22.4445		26.1266		19.867		43.868		17.5405		25.2228
			23.3985		38.3113		25.7584		35.8342		45.4747		24.2019
			31.0139		19.2644		45.3408		21.5574		18.4276		27.3819
			39.918		37.9096		17.825		24.1684		17.0049		47.0146
			51.1654		32.4198		22.8462		24.5366		25.5241		22.2102
			38.8468		23.3148		12.2348		42.2612		22.4445		47.6171
			23.3315		14.7956		25.022		23.5491		18.3774		33.2232
			18.5112		26.7961		41.9934		16.5697		30.6791		15.8333
			154.601		41.0561		37.8426		20.0009		22.1432		23.6495
			32.4867		47.0815		24.5868		28.7376		19.0134		51.2323
			41.9934		29.7419		40.9222		22.9968		15.4986		31.1478
			36.9723		36.3028		26.2438		22.9298		22.2436		43.5332
			26.8296		58.7305		51.1654		25.5408		36.102		13.2725
			29.0054		49.4247		23.8504		43.3993		29.4741		24.4027
			32.2189		45.6086		36.5036		39.4494		81.8947		9.6071
			24.5868		22.2436		52.5713		22.5282		19.097		28.0849
			20.7875		38.9807		22.9801		19.4151		17.1555		24.9048
			49.4916		19.8335		24.5031		16.2852		10.444		25.3567
			34.6291		82.832		52.5043		21.4235		24.7207		20.4695
			44.8722		36.5706		38.3782		20.9716		15.4818		22.9298
			14.2265		24.0345		25.2898		117.645		24.6538		31.2147
			18.2769		25.6915		12.7202		8.33508		21.3063		29.0724
			34.0266		18.3941		20.4528		24.4027		22.8127		14.6617
			32.085		41.5248		44.4705		22.411		10.126		26.5785
			28.8715		38.1774		17.6744		45.073		18.779		55.517
			21.2227		30.7461		50.295		6.81201		25.022		24.6538
			22.2436		42.1273		57.6594		41.0561		37.4409		19.4653
			20.0845		40.4536		27.8673		48.8891		43.5332		29.0054
			21.1557		58.7975		19.3481		31.8173		31.2147		39.3155
			26.7124		58.3958		31.7503		23.5993		28.6037		50.0942
			15.3479		20.5532		25.9258		16.8375		20.6536		58.7975
			29.3402		8.93762		21.5574		31.2147		23.1642		23.5659
			15.4651		22.3775		14.4274		30.3444		14.7621		21.3733
			18.3606		51.9018		44.8053		28.269		22.7959		36.5706
			19.5824		26.2438		21.4737		7.28064		27.0137		20.6536
			20.2017		28.7376		18.7288		27.2313		23.9508		26.1099
			19.9339		21.4235		13.306		22.3608		23.8337		18.1765
			133.981		20.2519		24.0345		24.4529		22.2436		22.2604
			18.2769		26.361		28.7376		23.7165		15.1806		22.729
			21.7415		18.6619		28.2188		28.1016		40.0519		51.0315
			49.6925		53.1738		23.7332		24.1182		33.5579		16.5028
			23.5491		36.1689		21.5574		14.0759		31.4825		16.5195
			99.5021		53.1738		79.6854		27.0304		17.7748		22.0763
			25.9258		14.7287		23.9675		167.455		19.1305		19.1807
			22.2269		21.8754		37.5748		17.1388		20.2352		18.0426
			15.7831		30.0096		18.4443		56.9229		23.5156		20.3189
			39.5833		68.505		18.1263		15.0634		58.2619		21.1055
			23.3315		45.6086		34.1604		8.03381		21.9926		27.1643
			23.6998		28.4029		24.7542		55.9187		25.0889		18.528
			162.367		20.2184		19.3481		20.1515		18.8962		19.2979
			49.8933		29.8088		21.9424		18.779		22.344		16.3354
			18.4108		27.8673		27.3987		19.6996		49.2239		36.3028
			17.3564		54.178		39.7172		16.6032		22.2604		9.65731
			40.0519		40.5875		20.3858		33.2901		20.2686		29.9427
			29.541		14.7621		11.2139		16.6534		37.6418		19.6326
			53.7763		29.4071		7.69907		45.073		14.9295		28.1686
			23.1809		20.7373		130.767		44.3366		16.7036		38.4452
			25.591		30.7461		29.9427		17.9254		19.8167		32.3528
			34.1604		39.2485		24.2521		46.2112		46.6129		42.7968
			35.4325		25.6915		26.9635		50.4959		50.1611		22.3273
			46.3451		20.4528		48.7552		13.3227		28.0347		15.4316
			20.4528		27.6162		21.4235		25.1726		12.7872		22.5449
			79.0829		33.7588		40.2528		24.386		33.9596		36.8384
			38.5121		22.5784		17.2727		46.7468		15.3145		28.2857
			17.8752		22.344		147.37		17.9924		22.2269		38.0435
			24.0345		49.6255		23.9173		26.1768		19.5322		49.5586
			26.1434		24.5701		84.8404		26.1434		23.7332		20.436
			12.603		21.2227		53.3077		20.7038		9.64058		8.60288
			50.8976		20.0343		24.5868		19.0134		13.7077		30.6122
			53.3077		28.0012		23.2479		64.3542		20.9549		24.8714
			43.6002		18.8627		4.78681		26.1434		21.8921		37.1062
			35.0308		22.1265		31.6164		21.3398		22.6788		20.9047
			28.4029		16.7873		16.1346		33.424		22.7625		15.9505
			27.0639		21.2059		26.8631		20.9716		18.3606		50.0942
			37.8426		14.3102		18.9129		32.3528		41.7256		22.6621
			45.6086		19.1138		37.8426		26.679		24.3692		27.9175
			18.9632		29.2063		20.2184		24.3525		14.2433		20.9883
			38.0435		47.4162		21.139		18.528		16.1178		25.4739
			24.7877		21.7415		10.7285		28.5368		16.7873		19.4151
			20.821		38.8468		13.9755		30.4783		23.3483		48.0188
			27.0472		53.9772		76.2041		23.6998		16.3354		37.6418
			18.6284		31.2817		33.7588		29.8088		47.4832		46.3451
			29.4741		28.202		18.4108		31.2817		22.4445		18.4945
			23.8839		15.3814		16.0342		30.6791		15.4651		75.8024
			22.8462		27.7501		37.5079		22.2102		16.235		78.0117
			28.1016		22.2604		16.9212		16.0342		58.128		43.7341
			33.6918		24.0847		39.3155		21.1557		41.3909		32.5537
			23.0805		23.365		46.1442		17.8418		26.7292		21.9424
			21.708		36.3697		32.2859		41.3909		38.3782		58.5297
			19.7665		40.0519		15.4484		22.344		25.3902		12.1344
			24.5701		24.2019		26.4949		35.4325		19.2309		24.3525
			24.0847		14.3437		57.5255		22.9968		41.3909		44.4705
			131.57		46.2781		87.1836		22.026		23.5826		23.5826
			88.5226		21.775		20.5197		40.7214		13.2223		28.6037
			39.918		41.1231		22.0763		17.9589		42.8637		25.1559
			26.2103		47.5501		20.5364		24.7877		14.7621		20.7038
			33.2901		34.0266		23.4654		26.0764		32.4867		34.6291
			33.0893		21.0051		34.1604		29.2063		20.2352		40.3867
			30.3444		15.3312		32.3528		33.0893		36.4367		18.6619
			17.3397		34.0266		41.19		18.4778		31.0808		35.0308
			41.5248		24.5868		40.2528		20.0845		18.9799		10.6281
			40.2528		41.9265		16.8375		38.3113		20.3523		26.4279
			31.6834		17.0049		20.2686		18.4276		21.5909		20.5699
			24.3525		4.83703		20.9381		22.5449		20.8544		21.0051
			28.4029		45.8095		17.2058		47.4162		30.1435		25.6747
			26.1768		24.1684		42.3282		13.1888		33.0223		17.6577
			33.2901		38.7129		30.4783		22.4779		50.8306		20.8544
			20.6034		6.20947		19.1138		18.143		24.5701		42.9976
			24.1684		17.892		20.7875		26.8965		19.1138		32.8884
			67.166		33.424		24.9383		36.5036		17.3062		39.8511
			26.679		31.7503		12.9211		27.951		19.4151		40.7214
			32.8884		19.7665		42.7299		39.918		17.1221		26.8965
			20.3356		20.7373		16.6367		29.2732		30.2774		29.541
			12.0507		28.5535		58.1949		26.0429		41.9265		29.2063
			13.0215		20.6034		21.708		11.1134		24.4362		48.6213
			69.5092		33.0893		27.6832		19.9841		19.8		23.4822
			46.412		60.4712		26.4279		18.3439		45.6756		47.3493
			29.8088		29.4741		6.54421		19.0636		18.8627		14.4776
			30.813		44.2697		20.436		27.4656		44.4705		20.4528
			20.8879		29.0724		24.319		20.2352		27.8003		26.294
			28.3359		27.6999		22.2269		19.0803		53.3747		36.102
			28.4029		28.2857		17.256		52.2365		23.3483		26.1601
			35.8342		48.4874		17.9589		16.7204		18.528		51.2323
			45.7425		26.294		38.4452		26.4614		23.4822		16.3522
			20.754		27.3484		20.2686		36.2359		41.19		23.3483
			97.025		61.4085		29.8757		20.0511		24.1517		29.0054
			22.6118		17.2392		64.2203		35.7672		19.5489		15.8333
			38.0435		51.1654		28.4698		26.8296		19.1305		16.6534
			19.482		24.6705		21.5741		20.7373		17.2894		25.7919
			16.938		22.2604		65.2915		46.5459		46.8137		25.6245
			29.2732		32.8884		37.1731		28.6037		24.0345		44.6044
			15.4818		32.3528		17.0551		16.1681		18.2435		27.3317
			28.3025		36.7714		14.5278		50.0272		44.3366		21.5574
			55.0484		18.4443		21.6076		19.0301		83.7023		16.1346
			17.3062		29.7419		25.8254		29.4071		15.0299		47.0146
			17.2727		35.4994		27.2815		14.645		32.2859		13.5571
			25.7417		20.4528		16.1681		21.8419		18.7121		28.6037
			23.9173		19.5992		20.2519		30.6122		32.7545		17.9924
			62.011		38.646		43.2654		46.412		18.1598		13.6742
			48.0188		111.419		21.1724		26.9802		21.1055		21.5741
			18.3104		20.3021		11.9838		51.3662		29.541		32.8215
			29.2732		27.951		38.0435		20.0845		48.0188		42.7968
			33.2901		24.2856		19.164		29.1393		14.5111		25.5743
			30.4783		49.4247		29.9427		19.4151		22.344		24.7542
			25.0052		27.9845		29.8757		20.6034		18.1263		22.5282
			20.2184		33.8927		9.90837		21.5072		27.248		13.2223
			23.0303		4.66965		18.9632		40.6544		46.2112		17.825
			19.1305		76.8736		27.1978		15.6325		46.2112		17.5572
			43.9349		30.6122		18.461		32.4867		23.3483		18.21
			42.0604		20.9047		26.8129		19.4318		175.756		18.3941
			30.6122		23.3315		17.9589		23.7165		52.3035		44.6714
			24.0178		16.5697		25.0387		42.4621		22.3273		16.5195
			24.3692		35.2316		22.9801		17.574		17.0551		18.4108
			33.6249		24.2186		25.8421		39.7172		46.2781		23.8169
			33.0223		18.7121		27.8003		32.2859		32.0181		41.9265
			30.6791		46.6798		19.9172		25.1726		15.5488		12.8039
			24.7542		39.4494		16.4526		29.3402		21.2059		18.3271
			17.6074		128.089		44.2697		26.0095		24.068		22.5282
			19.4318		23.5156		19.4485		16.0174		19.4318		32.3528
			23.1642		22.3775		22.344		32.6206		12.4022		29.6749
			64.7559		20.2184		29.4741		26.5283		23.9675		33.9596
			5.80778		42.1943		16.7539		33.424		18.1932		18.528
			58.3958		29.8088		21.6076		17.9924		35.9681		40.6544
			15.7496		77.4761		34.3613		44.6714		26.3442		47.2154
			17.6074		65.5593		15.599		18.3606		19.4987		19.2644
			47.8179		26.361		22.5282		47.1485		20.5699		27.9175
			33.3571		24.8546		23.8671		15.0467		16.5697		33.0893
			55.9187		22.2771		21.7248		19.1473		19.6661		66.0279
			53.3077		22.0595		17.8083		30.6122		109.745		18.9297
			20.118		32.0181		41.8595		32.4867		17.1221		33.2232
			92.0039		6.00862		22.3775		22.0763		13.8918		24.5701
			5.0044		43.1985		13.7077		15.3145		20.6871		31.6164
			51.3662		20.2184		34.5621		27.0304		22.1265		51.634
			86.1794		18.2435		5.40609		28.8046		25.5743		21.8252
			34.2274		22.6286		16.5865		19.8335		24.6705		12.7202
			25.1559		15.1806		33.9596		18.4276		18.2267		28.9385
			19.5155		37.374		21.7582		38.0435		46.0103		33.1562
			25.976		29.1393		31.0139		51.634		13.6742		23.5993
			47.4162		21.9758		22.411		39.6502		17.0216		18.9297
			27.9008		22.7792		65.7601		21.4235		24.8881		16.5697
			27.2145		30.0096		14.645		23.0805		41.4578		20.185
			26.8798		99.7699		20.185		16.9714		18.4945		32.4198
			24.2688		38.3782		40.7883		33.3571		14.6115		22.8796
			30.0096		87.5853		36.9053		19.5322		23.365		22.6453
			19.5322		29.2732		4.66965		26.1266		16.7539		43.6002
			48.4874		28.269		15.1304		23.1976		29.4741		44.1358
			26.8798		19.9506		17.0551		41.8595		25.1559		18.5782
			24.4697		56.5212		20.2519		37.374		43.3993		18.8962
			30.7461		30.0096		24.4529		47.3493		17.0384		60.0695
			24.2186		35.0308		34.2274		46.3451		24.0345		134.248
			29.4071		57.1907		25.6078		30.813		42.6629		17.3229
			44.7383		25.5074		53.4416		24.7877		22.9633		26.1768
			25.6915		52.4374		17.574		46.7468		42.1273		26.2103
			38.579		51.567		30.0096		47.2154		32.4198		43.6002
			52.2365		46.7468		18.9966		15.6827		43.0646		25.7919
			18.9464		17.6744		26.5618		12.7035		50.2281		48.2866
			30.4113		35.2316		26.9468		33.5579		22.1934		13.3395
			26.3275		28.6037		25.022		24.8881		20.8879		24.8881
			30.0766		29.9427		12.8708		22.8294		30.2774		23.1307
			21.8587		51.567		20.3021		23.0805		16.0342		18.2769
			25.7752		27.0639		26.3275		41.4578		14.1763		30.4783
			46.2112		39.5833		56.1195		44.1358		16.5865		30.1435
			33.3571		48.8222		45.2739		21.457		19.3816		21.2561
			27.4823		27.6999		23.1642		26.1601		11.8499		27.4489
			18.4276		35.3655		27.3484		29.0724		23.8671		24.1014
			50.9645		41.0561		19.1305		16.9882		21.0051		24.3692
			16.4358		56.4543		22.2604		18.0259		45.5417		27.5158
			20.1682		41.9265		22.9131		26.294		26.8965		35.0977
			39.2485		31.6164		21.0386		23.2981		27.1476		28.269
			74.9321		20.9214		12.988		15.214		25.5241		29.0724
			44.2027		43.2654		10.5109		48.4874		49.4247		56.7221
			21.3063		4.58597		20.2184		46.9476		39.6502		25.4069
			20.6201		40.3867		50.0942		26.294		24.704		27.1476
			22.6621		30.88		25.8588		16.2685		46.6798		28.4698
			15.5153		18.4276		50.4289		28.0681		21.7917		28.0849
			8.43551		14.8793		29.2732		28.269		22.411		27.6497
			19.7833		23.5156		23.9843		30.1435		45.6086		48.8222
			23.047		15.3981		33.5579		27.248		63.6847		20.9381
			28.8715		39.7841		36.8384		29.4741		18.9297		25.2061
			21.1892		41.5248		25.273		14.2768		24.7542		27.9008
			31.6834		26.7459		26.0597		27.1141		42.7299		24.5199
			41.9934		34.3613		25.8086		33.6918		44.6714		35.3655
			28.2522		21.0051		26.3107		16.0509		29.8088		43.868
			52.7052		49.7594		51.7009		6.97938		37.2401		16.3522
			21.9758		22.6453		22.2102		24.1517		46.8807		17.7581
			18.2602		43.6002		16.938		25.1057		47.0815		21.5574
			44.1358		26.7961		15.3981		26.6622		20.3691		47.4832
			40.3197		27.5493		29.1393		38.7129		52.6382		17.7413
			18.7456		29.1393		29.0724		15.9672		31.6834		30.6791
			115.905		24.7877		38.5121		43.3993		19.097		34.4952
			9.17194		28.7376		12.3353		18.3104		48.1527		17.8752
			15.7329		34.2943		17.4233		27.3652		21.4068		28.8046
			26.93		24.4194		25.0052		21.2729		33.9596		19.6326
			36.3028		29.4741		20.6369		21.1222		19.0468		23.4989
			45.2739		38.1104		13.4734		19.2644		17.2225		15.6492
			18.8795		5.07135		21.1892		38.579		16.5195		47.4162
			16.2183		27.2982		21.6913		29.2063		23.4989		16.8375
			16.2852		36.3697		29.0724		23.5491		84.3048		36.102
			19.8		23.9341		47.1485		15.0132		19.8167		14.578
			55.1823		40.3867		35.0977		21.0888		38.3113		22.6621
			30.9469		23.8671		166.919		28.7376		23.75		37.5079
			32.4198		17.2727		26.7292		11.4984		19.1305		15.4316
			13.9253		21.457		39.0477		17.1221		39.8511		14.7454
			17.892		76.8736		20.8377		27.5828		45.0061		35.6333
			61.0737		31.7503		21.4905		17.0049		22.0763		47.751
			47.4832		14.5278		25.6413		20.0678		29.4741		37.2401
			22.9131		34.1604		26.9133		20.0511		14.3102		19.5992
			25.3902		67.6347		25.5743		18.9297		32.3528		22.0763
			138.533		24.0178		33.3571		19.5657		21.5574		17.2727
			39.918		21.7582		42.2612		18.1932		35.8342		20.436
			16.5865		33.3571		22.3943		24.4697		25.0889		41.6587
			17.0049		16.8543		96.3556		16.4024		30.5452		31.2817
			17.3397		55.9187		26.7961		30.6122		27.0472		4.55249
			12.8541		25.4739		23.4822		5.85799		40.9222		23.9173
			39.4494		26.9468		40.9892		22.0093		43.3993		19.7665
			43.6002		39.5163		59.467		35.8342		25.273		42.7968
			7.68234		22.0763		21.4235		21.0051		25.6078		23.0805
			33.1562		25.0889		33.8257		24.2688		22.8462		22.9466
			57.2577		29.1393		31.9512		18.0259		65.2245		20.5699
			19.7833		39.0477		48.3535		24.3525		51.4332		19.9339
			23.2813		57.7263		25.1391		35.1647		22.9131		25.591
			16.4358		24.001		35.7672		20.185		25.8086		14.327
			31.8173		53.1069		22.7625		39.918		26.2773		20.5867
			40.9892		37.5079		22.6621		35.3655		29.608		14.0424
			24.386		36.6375		26.5116		26.2773		40.7214		19.3146
			22.6955		51.5001		26.6622		28.1853		18.0426		27.4154
			20.5867		28.3861		14.9965		51.4332		51.4332		43.0646
			38.646		59.6009		25.2228		23.3817		20.2017		17.0551
			17.3397		35.7672		10.2264		40.8553		22.0763		19.4318
			55.8517		34.8299		51.7679		30.88		56.3204		64.0195
			22.7457		28.2188		40.6544		23.3985		22.6286		18.3606
			17.8418		28.4866		16.5195		19.6996		20.436		134.248
			55.3831		20.1013		18.21		27.1643		27.8338		25.0052
			18.3271		24.3358		20.9381		18.1096		71.1829		54.0441
			47.6171		14.327		23.1642		25.5074		25.8923		23.7667
			16.1681		28.269		74.7312		19.9506		25.9091		27.884
			18.9297		32.4198		20.4025		24.955		35.4325		26.9468
			16.871		69.7101		56.5212		14.7454		21.0553		16.6534
			29.608		31.2147		19.2142		24.0178		33.491		20.6703
			58.6636		21.457		15.5823		26.4949		54.5797		22.0763
			25.6245		26.612		17.5572		15.9672		95.6861		21.775
			35.0977		78.2795		31.2147		28.6037		19.8837		15.3479
			50.9645		26.1601		22.1432		12.8206		27.6664		19.6996
			29.0054		20.5867		25.8756		22.7123		17.9422		22.1265
			28.5368		42.9976		27.5158		31.4156		77.0075		21.3398
			17.1053		50.0272		24.1684		33.6249		17.5238		38.3113
			25.1726		38.579		24.9718		23.6328		24.386		46.9476
			38.579		47.8849		22.8796		20.4528		7.9836		19.7665
			38.1774		52.4374		24.3525		23.2813		48.4205		36.5706
			23.5826		29.9427		19.5992		15.9505		54.1111		45.6756
			33.424		42.596		29.7419		19.6996		30.0766		27.3652
			22.3608		13.5738		28.8715		18.1765		57.2577		37.8426
			18.1263		59.3331		20.2352		31.8173		56.6551		48.6883
			54.5797		31.3486		28.7376		43.3993		28.3025		21.7582
			19.3146		24.8211		24.8379		23.9173		5.28893		31.8842
			21.4068		167.455		25.6413		17.6911		17.4568		28.1184
			22.9801		52.7721		24.5199		30.2774		54.5797		14.5111
			28.4364		80.6896		17.3062		25.976		19.6326		22.8964
			115.838		34.9638		19.9506		23.75		22.344		24.068
			41.3909		31.5495		17.1221		30.6122		26.3944		45.6086
			14.5111		29.8088		26.1936		23.8671		41.5248		20.3523
			31.0139		17.6242		27.0137		26.8129		42.7299		20.2686
			30.5452		25.5743		21.775		51.5001		31.8173		21.4905
			46.0773		32.152		61.4754		26.6287		9.03804		19.5992
			23.2813		28.8715		31.2147		23.8002		51.2993		19.3983
			51.567		33.0893		22.0428		20.185		21.7917		15.917
			27.5995		14.3102		27.5493		26.6455		20.4528		53.9772
			22.093		23.9675		22.3775		41.8595		18.6619		17.189
			63.8186		28.0179		22.8796		25.1224		17.3397		24.2186
			23.5156		30.813		24.9216		25.3567		30.0766		46.6129
			20.2352		37.5748		20.503		26.1936		16.2852		21.5741
			34.1604		16.2852		17.892		18.5782		16.1011		47.8179
			25.3902		15.0467		22.5951		46.2112		47.0815		34.8969
			51.3662		21.5574		17.7246		19.2309		14.0424		25.0387
			124.608		37.4409		19.5657		28.2857		28.7376		21.0218
			38.646		22.7457		23.7667		40.5206		31.6164		24.5701
			24.9718		21.7248		65.0906		19.8335		27.315		21.457
			18.8125		27.7501		82.2294		16.7036		11.8834		22.3943
			30.1435		34.1604		55.3831		44.4705		44.5375		23.2646
			29.541		30.0766		34.8969		70.2457		15.0634		19.0803
			88.7904		23.0972		88.6565		25.0722		17.6074		22.411
			24.0847		24.8881		18.0259		46.8137		20.6034		4.92071
			30.1435		14.2935		21.4235		26.2773		16.5697		42.3282
			67.6347		16.5195		41.6587		20.9214		18.2937		24.5701
			160.76		46.6129		37.5079		27.8171		128.089		15.8333
			18.3774		89.5938		30.4783		46.2781		40.5875		47.8849
			24.7207		26.5283		23.7834		41.9265		9.54015		18.8125
			40.8553		26.6455		58.2619		41.19		35.9011		19.5824
			55.8517		31.8173		35.1647		23.2479		25.7584		19.1138
			24.068		26.5283		30.88		14.1429		21.8252		25.7249
			54.3119		27.8338		42.0604		53.4416		34.2274		31.8173
			24.4362		27.3317		30.5452		18.5615		22.7123		48.9561
			32.2189		15.3312		20.503		21.0051		21.9591		25.2396
			43.0646		16.5028		25.8756		31.0139		14.1763		30.3444
			24.7375		46.3451		18.5615		44.4036		13.1219		23.047
			42.9307		29.608		31.1478		31.7503		39.3824		31.8842
			16.9045		23.9341		26.997		22.5282		8.98783		23.8002
			42.1273		41.4578		19.0468		19.4318		35.2316		21.4905
			19.8167		19.8837		22.2269		15.1471		33.424		16.4861
			27.7167		51.9687		46.0103		42.1943		26.2438		18.8962
			24.3358		40.0519		55.0484		61.7432		16.8208		30.4113
			15.0132		22.4277		30.0096		22.8964		52.906		18.4108
			34.9638		8.58614		31.5495		18.0259		27.1978		17.5572
			17.6242		34.1604		32.8215		37.7757		21.8085		20.1682
			24.8714		44.1358		28.1351		33.6249		31.7503		23.75
			62.8813		33.3571		24.3525		25.9927		11.4147		44.3366
			29.1393		22.3106		34.2943		16.7204		60.3373		51.8348
			22.3106		42.1943		26.4446		38.1774		17.3731		18.7121
			24.5366		15.532		28.3359		42.3951		22.1265		31.4825
			25.3567		22.729		33.0223		16.9882		21.0386		70.3796
			19.2142		26.1936		63.283		25.8254		22.0595		9.40626
			14.4274		21.5072		31.9512		47.3493		22.1934		23.5993
			13.5236		28.7878		53.3747		15.8333		27.9342		24.001
			25.8588		25.976		28.0514		52.3704		19.9004		29.6749
			56.6551		49.2239		20.9214		19.8502		25.1224		21.6244
			31.7503		52.0357		22.729		24.7709		21.2227		38.0435
			20.3356		27.3987		15.9505		30.813		29.8757		23.8169
			136.391		19.0636		20.1347		20.4528		21.9424		21.2227
			20.0009		55.3162		35.9681		67.7016		13.3562		24.3023
			25.5074		63.8856		22.0428		19.3146		12.3353		23.7165
			20.5364		44.1358		22.7959		23.75		18.5615		26.6455
			31.4825		24.4864		16.2183		20.2519		27.3987		23.5324
			38.5121		49.2908		45.6086		8.53593		17.4903		46.3451
			30.7461		25.1224		27.8506		16.6367		14.5111		19.0468
			18.461		29.4071		31.8173		42.529		37.8426		18.8627
			48.9561		27.2145		16.4693		20.7875		19.097		31.8842
			24.3525		32.085		26.4279		26.4614		22.8127		30.2105
			27.6832		25.9091		36.6375		40.8553		19.3481		25.5576
			22.2938		33.424		25.7082		14.3437		33.6249		22.6621
			24.8379		66.4296		35.6333		23.7834		17.2894		21.1892
			19.2979		60.0026		20.4862		38.8468		19.5322		32.8215
			16.0509		17.6242		27.2648		17.2225		29.0054		43.6002
			19.097		54.4458		30.5452		16.7873		44.2697		26.7626
			28.0347		20.4025		32.152		35.5664		61.8102		35.3655
			18.6117		19.9506		28.9385		7.43128		23.9173		20.3021
			30.6122		50.8976		20.4193		18.6117		20.3691		34.8969
			29.8088		35.1647		39.918		20.8712		13.1219		12.6365
			55.584		6.0421		24.8714		16.6367		30.4783		17.9254
			53.0399		17.0886		14.0257		22.2436		24.2186		22.8462
			22.7123		19.7163		45.073		12.2683		15.7496		47.751
			16.1346		12.603		28.1016		40.3197		21.5072		17.6744
			19.3983		38.3782		30.5452		24.7207		38.7799		21.2059
			21.5072		53.7094		25.4739		16.62		49.4247		19.6326
			24.4194		30.5452		16.6702		36.035		18.8293		32.7545
			63.9525		21.7917		26.8296		21.7415		19.7331		27.9342
			15.7831		5.20524		44.6044		19.6996		17.6911		13.8416
			29.7419		5.87473		19.3816		37.0392		14.3437		22.5951
			12.2014		28.6707		17.1053		19.4318		41.257		30.0096
			46.0773		23.4487		23.1809		18.1598		30.7461		20.5532
			37.7087		39.8511		28.0514		44.2697		20.6536		43.1985
			31.1478		92.4056		50.0272		36.9053		18.143		40.7883
			32.4867		66.1618		21.4235		23.432		15.6492		15.6994
			34.0935		32.8884		20.9381		13.4901		18.528		24.0178
			43.4663		41.257		35.9011		13.1888		27.1309		32.4867
			51.9018		25.1559		29.7419		19.5489		16.9882		43.868
			145.496		29.541		16.7539		26.9468		28.9385		20.5699
			15.5488		46.6129		24.9216		36.2359		17.0719		18.779
			27.5828		22.0093		15.214		80.4218		23.047		15.7329
			28.202		54.178		25.9593		25.022		45.0061		25.9091
			23.8839		108.741		46.5459		22.5784		47.8849		41.19
			64.8898		29.8757		22.1432		23.4487		22.6118		22.5282
			25.2396		29.0724		81.1583		25.7249		18.3941		18.1096
			15.9505		28.8046		10.7452		13.942		18.461		28.6037
			28.2188		27.6664		15.9003		41.6587		19.6828		37.1731
			19.8502		27.6832		29.2063		13.7077		54.9145		22.4779
			30.6791		22.026		61.5424		21.7917		19.7665		14.8793
			19.9172		32.9554		33.491		26.612		18.7121		46.1442
			17.7748		24.9383		48.2196		18.8627		15.3479		60.5381
			6.05884		16.1178		18.1263		18.4443		17.2225		28.9385
			38.4452		29.3402		54.9145		39.1816		16.6367		20.7205
			47.4162		27.951		33.2232		17.0216		17.3564		46.2781
			26.0095		40.5875		22.4779		34.4282		28.8046		63.1491
			38.3782		16.871		39.8511		29.7419		20.3189		45.2069
			38.9138		35.3655		32.4198		50.9645		28.2355		26.5116
			21.6578		45.7425		35.9011		17.5907		16.5195		23.6161
			35.4325		23.0972		43.1985		82.9659		18.7958		20.2686
			18.9632		23.9173		47.1485		25.0555		18.1263		32.3528
			51.3662		28.6707		44.9392		17.3229		54.4458		23.3315
			16.9212		26.6287		25.9091		22.7457		27.6832		39.3824
			15.281		25.8421		29.8757		29.8757		18.0091		40.2528
			21.9424		12.5026		58.3958		26.9635		26.9635		24.2019
			44.4705		26.0095		119.319		16.6869		29.9427		20.6536
			31.2817		17.5907		58.5966		17.8418		63.8186		42.596
			25.1894		23.4822		25.0889		29.9427		17.9924		20.3189
			25.2061		55.0484		42.3951		18.3439		21.4068		22.411
			9.12173		59.2661		26.4446		16.7204		25.4739		17.8083
			28.3359		56.0526		28.4029		24.5533		21.5239		22.5449
			14.4107		56.3873		11.7662		146.567		43.868		39.3824
			21.7582		4.90397		24.4697		23.75		17.9589		42.6629
			26.612		39.7841		114.499		25.1894		22.4612		24.3692
			31.4156		17.9422		18.4945		22.7123		30.6122		22.0093
			15.4651		31.4156		68.572		15.9505		38.2443		46.1442
			69.9109		26.1768		26.679		61.6093		24.7542		26.7459
			32.7545		41.257		26.7459		15.214		21.2394		33.3571
			45.6756		18.1096		15.7162		22.0428		33.2232		6.69485
			151.387		15.3981		30.9469		16.7371		23.2981		21.3398
			42.8637		24.7877		26.8296		39.1816		26.6287		24.9048
			17.189		33.2232		62.4127		15.4651		22.729		23.1976
			58.8644		57.5924		25.4572		25.34		21.6913		25.0052
			28.0514		46.3451		25.2563		20.8544		15.5823		31.6834
			33.424		58.128		31.2817		31.8842		20.7373		55.9187
			45.2069		26.6287		14.896		21.0386		26.4949		88.6565
			20.9716		21.457		25.0555		20.6871		17.1388		19.5657
			56.7221		46.2112		34.763		27.5828		18.7623		50.9645
			25.591		117.444		26.0262		57.9941		42.3282		20.9883
			32.6206		20.8042		169.062		23.2981		39.3824		16.9045
			23.1976		28.6707		22.2102		21.6076		19.6494		26.679
			28.1016		26.1434		29.8757		16.553		21.7415		21.4235
			75.1329		61.4754		29.8757		31.9512		19.1807		21.6913
			16.3856		39.6502		28.3192		16.9212		19.5992		16.2015
			37.6418		20.1347		22.2771		48.6883		27.4321		18.0928
			62.6135		60.6051		27.1811		54.7136		41.9934		22.8629
			45.0061		28.4698		32.0181		24.6538		22.4779		17.6409
			25.8086		29.3402		53.6425		27.8673		23.5156		42.1273
			42.1273		25.9593		56.7221		20.0678		29.2063		31.1478
			37.9096		23.5659		16.0174		54.245		21.9256		22.4277
			32.5537		45.4078		17.256		20.2686		135.587		24.7375
			32.2859		23.047		47.0146		28.0681		16.2183		32.085
			45.9434		29.8757		19.5992		30.2774		11.716		49.4247
			23.3315		30.3444		29.8757		26.3944		58.6636		25.591
			40.0519		61.5424		42.2612		19.5657		14.8123		49.4916
			37.1062		16.6367		46.0103		19.8335		23.4487		16.2183
			26.9635		17.2058		21.3063		14.6952		52.6382		43.2654
			41.3909		25.9593		46.8807		19.5992		52.6382		23.8671
			30.3444		31.8842		29.0724		22.4612		21.5741		34.763
			11.2306		22.1265		24.386		42.6629		26.9133		43.9349
			28.202		26.8965		17.7079		62.3457		31.3486		26.4112
			13.0382		18.1263		30.1435		52.3035		20.9381		29.8088
			39.8511		22.2604		88.054		21.8754		22.026		22.8964
			20.8377		18.3271		22.7959		41.8595		47.684		22.729
			12.9043		25.6245		72.388		18.2602		15.3312		13.8751
			83.0998		27.4656		26.0932		44.2697		19.7331		88.8573
			24.9383		27.315		44.2027		19.0636		49.023		18.4945
			30.2105		13.7914		99.3013		17.3062		23.3817		55.517
			30.1435		25.2228		20.0511		24.2353		17.1723		16.8543
			12.8541		35.3655		27.5995		22.2771		17.1555		43.4663
			151.119		23.6161		37.1062		46.479		27.2815		19.9339
			46.6129		39.7172		71.9194		17.6074		13.9922		56.7221
			30.4783		24.8881		42.3282		17.892		19.7833		35.9011
			48.4205		28.6037		38.4452		23.0135		21.775		21.1557
			31.1478		48.8222		21.3063		33.491		17.1053		18.8795
			18.5949		19.4987		4.4186		25.4404		27.1141		46.2112
			23.4487		16.9882		50.0942		14.6282		26.7794		15.8333
			16.0509		52.906		24.1684		16.6702		17.4568		125.947
			14.0759		33.5579		32.6206		31.6834		40.5206		11.7997
			23.8839		16.5865		26.4949		57.3246		19.6159		14.578
			60.4712		61.4085		19.0803		12.7872		30.813		20.7038
			31.5495		22.1599		44.7383		37.1731		27.7669		19.7665
			35.1647		25.2228		56.5882		28.202		23.683		52.3704
			29.2732		52.2365		31.3486		27.4656		25.6245		42.0604
			21.9758		17.6242		23.7667		23.9508		23.5826		56.856
			25.976		18.9129		21.1222		44.2697		23.4654		20.4695
			98.0293		23.1642		21.7917		27.5326		47.5501		33.9596
			28.202		27.248		14.0424		26.5618		17.9087		37.8426
			27.4321		29.6749		23.114		18.3271		54.9814		25.7752
			20.2519		26.5283		25.7919		19.7833		15.3312		20.1347
			31.9512		28.202		16.2517		36.3028		12.7202		19.5322
			34.4282		23.8169		40.9892		9.32257		29.8757		36.3697
			24.6036		24.0178		35.7003		17.1723		22.2269		19.7163
			19.5657		25.6245		38.8468		16.6702		28.3359		151.923
			18.4945		37.0392		18.4443		14.3939		17.2225		40.2528
			22.9801		92.6065		20.3858		14.7956		20.2184		19.1305
			22.9968		30.6791		22.0428		37.1062		32.152		20.7038
			28.0681		43.4663		23.5659		22.729		21.3231		21.2227
			29.0054		34.5621		20.6703		33.491		60.0695		20.7875
			45.073		20.0678		14.6282		26.3275		26.2103		24.5199
			43.3993		20.5699		37.7757		23.5324		19.4318		20.2352
			20.821		42.596		59.4		44.0019		26.93		46.8137
			31.2147		34.6291		6.47726		21.708		29.9427		28.3025
			46.6129		34.3613		42.9976		60.6051		33.2901		18.3271
			24.9216		19.5155		25.9258		33.8257		25.5743		27.9677
			27.5995		53.5755		30.2105		59.1322		17.5907		27.8338
			25.7082		36.1689		21.9089		18.0091		19.2644		18.4108
			21.3398		16.62		24.4027		10.8456		34.4282		25.8588
			42.3282		39.2485		8.73677		29.6749		46.479		77.543
			23.4152		17.9422		28.8046		88.4556		83.9032		66.8313
			19.7163		26.9133		26.6455		31.7503		44.4705		20.821
			44.8722		37.1731		20.9716		24.8546		30.2105		15.1973
			19.9506		25.4069		51.1654		4.53576		22.5114		32.9554
			30.6791		16.1681		26.2103		49.3577		18.2435		28.7376
			14.2768		60.3373		96.8242		25.022		30.6791		19.5824
			17.2225		22.093		21.5741		15.6157		32.085		43.9349
			35.2316		62.5466		19.5657		76.0032		29.0054		11.2139
			102.381		24.4697		41.9934		22.9466		18.5782		16.5865
			28.4698		18.0426		113.762		35.4325		19.7833		18.2435
			32.152		30.5452		27.8506		51.0315		20.8879		24.2353
			33.3571		31.5495		15.4484		19.4485		21.1055		14.2935
			53.2408		24.4362		20.0176		20.3021		22.6621		22.2938
			51.1654		21.1892		68.0364		29.7419		20.821		14.8123
			42.3282		34.6291		22.5114		55.0484		39.8511		47.751
			16.7036		15.6994		22.9801		33.2901		28.3694		16.1011
			22.5951		21.072		55.8517		34.1604		13.624		21.1557
			40.4536		38.646		48.2196		45.4078		49.7594		55.2492
			23.2813		30.813		30.0096		21.5072		16.938		19.9339
			35.9681		12.6867		19.6159		18.7623		22.6453		85.9786
			10.9963		41.7926		28.4698		23.1474		30.3444		17.5238
			34.0266		22.7457		17.7413		123.537		23.0637		41.7256
			20.9381		41.257		30.813		27.1811		137.462		14.8458
			35.5664		45.2739		24.8211		18.846		57.3246		26.0429
			54.245		16.4693		11.967		28.202		34.6291		19.164
			21.1055		18.1598		24.386		45.0061		37.4409		26.0597
			20.5197		41.257		27.3987		13.1219		17.256		41.1231
			31.4156		36.5706		33.0223		53.7763		47.1485		31.2147
			23.5659		11.7327		24.0178		21.8252		17.4903		13.9253
			17.0886		26.7292		21.139		16.235		28.7376		17.5238
			44.2697		22.026		155.404		49.5586		27.315		51.3662
			22.2604		30.5452		43.1985		12.5026		15.6157		16.2517
			25.4906		5.02113		24.0178		17.7916		21.5239		20.5867
			17.2058		22.7959		27.5158		37.9765		58.061		16.4693
			25.9258		44.8722		19.7331		17.9757		21.5407		24.8044
			65.1576		27.3987		26.0095		21.9424		14.3772		52.4374
			20.821		24.5199		35.2986		19.5489		16.8208		25.8923
			37.8426		24.2353		39.1816		21.8754		20.5197		16.1513
			24.7207		22.0763		20.8042		23.8337		21.1222		30.6122
			43.6671		95.4852		32.2859		14.963		38.1104		37.1731
			46.5459		37.1062		27.3317		21.3733		50.295		22.4779
			24.4362		29.4741		15.2308		10.9963		21.8754		29.2063
			27.4991		22.1767		46.0773		14.5111		31.4825		8.28487
			48.2196		26.2103		17.3731		41.3909		30.4113		29.4071
			97.2259		102.314		21.8252		25.0889		23.365		15.0969
			34.4952		93.5437		43.5332		18.1598		35.9011		34.4952
			35.7672		51.7679		16.7873		17.1555		23.9341		21.2394
			20.5699		22.6453		36.1689		28.2355		26.8463		22.7959
			35.2986		19.9674		21.2227		61.6093		17.7748		15.3312
			18.0928		49.3577		29.8088		39.5833		10.9126		15.7329
			51.0315		53.3077		38.9138		23.9341		17.9589		19.4987
			57.2577		50.7637		44.2027		50.9645		50.4289		26.0429
			28.5368		51.9018		20.5532		20.7708		19.9841		55.9187
			20.3691		16.62		25.9425		24.8546		23.683		20.1347
			61.1407		25.7584		21.1222		20.8042		25.3233		36.3697
			53.7763		44.7383		20.0176		43.801		50.6298		13.8751
			28.269		25.1224		37.2401		30.2105		23.7332		27.1643
			26.9468		20.6034		20.3021		17.7581		31.2147		21.6076
			24.8379		18.9129		23.5826		31.4825		27.633		17.574
			48.4874		31.2147		24.386		20.5867		9.40626		27.5158
			15.5153		21.8921		13.4232		23.8169		27.4991		18.7121
			16.7036		23.1976		28.905		24.9383		51.634		25.976
			18.5447		23.6663		47.2823		26.7961		16.2015		24.6203
			13.2725		34.0935		35.4325		13.9085		42.0604		26.4446
			6.02536		17.9757		16.5195		18.9799		44.1358		18.7958
			32.6876		21.457		39.3155		17.0886		29.6749		40.5206
			28.8715		15.9839		63.35		30.0096		14.3939		19.164
			31.2817		12.9713		22.3775		26.4112		48.7552		18.0761
			21.4905		28.9385		43.6002		33.3571		26.7626		36.035
			22.8629		87.2506		16.7706		29.2732		16.1848		29.4071
			22.3775		22.4277		21.2394		29.9427		20.5364		15.8333
			29.8088		34.9638		23.1976		11.9503		18.2602		39.918
			29.3402		19.5155		19.2812		27.8003		28.5703		18.3271
			37.1731		23.8169		22.9131		27.7167		111.017		25.2898
			23.3817		53.2408		24.3692		18.1096		21.8085		19.9339
			41.6587		35.0977		23.3315		21.9926		49.6255		18.4108
			44.9392		17.9924		22.6788		18.2769		46.8807		48.6213
			11.4649		20.1515		20.8712		13.0549		33.491		45.073
			50.6298		13.8416		35.4994		42.1943		14.3604		30.2105
			24.319		4.45207		12.7872		25.7082		45.6756		40.7883
			19.0636		20.7708		18.0091		22.1599		29.1393		13.4901
			23.3817		13.2893		22.0595		13.0884		30.5452		37.374
			52.7721		26.3442		22.8462		20.8712		39.985		36.7045
			36.7045		52.906		23.5659		55.3831		67.0321		31.0139
			58.128		29.608		15.1638		31.0139		17.0384		16.6367
			49.09		56.9899		20.0343		20.3523		16.4693		21.2729
			20.4025		23.432		19.3314		25.5074		15.9337		28.8715
			22.9801		27.3317		22.9131		19.6661		18.4108		34.5621
			37.307		15.6994		47.5501		21.6076		34.5621		28.0681
			15.4149		32.0181		14.6282		20.1515		15.0299		19.4987
			32.085		18.4108		40.2528		40.7883		46.3451		34.3613
			25.1894		33.8927		26.4949		20.4025		33.491		22.6118
			73.727		21.5909		17.9589		31.2817		28.0849		26.9468
			26.8296		58.128		37.9765		24.8379		49.6255		27.0639
			15.4149		19.3983		28.3527		17.189		17.6577		33.8927
			20.3356		45.8095		23.6328		16.4526		22.9801		19.5992
			55.9856		18.3774		18.4945		25.1894		31.8842		17.3397
			9.20541		26.0764		42.0604		24.5366		10.4272		21.6411
			15.5153		51.3662		20.5197		41.3909		25.9425		22.411
			22.026		55.6509		42.7968		23.8169		31.4156		23.9675
			32.2189		31.2817		40.2528		20.1013		42.7299		32.152
			39.8511		26.8129		57.6594		26.1768		99.703		40.5206
			47.4162		37.9765		32.0181		34.4952		48.1527		20.0845
			54.178		5.28893		32.9554		25.3567		40.6544		26.9635
			14.6115		26.4279		36.5036		17.0049		19.7163		13.0382
			23.2479		50.2281		52.3035		51.634		26.8463		47.1485
			20.3691		27.4656		22.2604		13.942		16.7539		30.2774
			31.4156		23.4989		25.8923		33.3571		47.8179		5.5902
			21.6746		22.7457		27.315		24.6538		20.2017		19.4987
			36.5036		18.6786		35.7672		22.7457		40.3197		6.69485
			31.0808		19.9339		28.9385		23.432		46.6129		27.9677
			17.8585		26.6455		18.4108		70.1118		27.6497		28.5368
			67.0321		40.1858		30.4113		15.5655		26.3777		13.0215
			19.1138		104.122		24.386		18.2602		37.9096		35.9681
			107.469		26.0095		18.4945		39.3155		37.7757		33.3571
			37.4409		48.8222		50.8306		25.3735		27.8506		74.7312
			32.5537		32.152		23.9173		36.9053		9.37278		17.256
			39.7841		30.813		19.8335		22.1934		44.6714		13.8751
			5.03787		22.2604		30.813		106.666		14.1763		29.9427
			25.7249		20.1682		33.1562		20.8712		19.6159		40.7883
			19.7498		17.4735		22.1432		36.2359		20.9883		28.3694
			86.5811		32.5537		23.0303		22.0763		21.7415		19.9841
			30.4113		26.5953		24.0345		24.001		17.2225		24.1684
			32.152		19.5155		20.6369		70.1118		25.0722		17.5907
			26.3944		22.8964		34.5621		28.5368		14.8793		25.5576
			30.88		43.4663		39.7841		29.2063		19.8837		21.9758
			41.257		36.3697		29.2063		13.2223		32.3528		19.4987
			20.2017		11.2976		20.6201		29.8088		23.1474		19.0468
			31.8173		28.1016		16.9045		21.9424		34.2274		38.7799
			139.604		24.5031		29.4741		54.1111		21.9089		18.3439
			38.579		22.4445		43.5332		20.3523		20.4193		56.4543
			15.214		33.6249		34.4952		17.7748		48.3535		44.0688
			22.1599		11.2139		18.1765		18.3774		19.5992		22.2604
			62.1449		29.3402		23.4822		59.7348		18.1765		13.5571
			51.0315		26.4781		168.526		18.7958		62.2119		28.6707
			35.3655		37.1062		30.6791		28.7376		22.4277		60.4042
			14.5948		28.4029		32.3528		28.9385		19.6828		21.4235
			25.0052		27.7669		54.3789		25.8923		31.0808		21.6244
			23.9508		28.3861		24.6203		12.8206		26.6622		23.3985
			25.8086		20.9549		31.0139		16.2852		34.696		24.8211
			32.5537		43.5332		22.729		32.0181		29.0054		45.9434
			22.6118		16.1848		18.1765		37.7087		22.6286		21.7917
			24.3023		46.479		32.152		21.2227		30.7461		26.5283
			32.4198		23.0303		29.8088		42.529		51.7679		33.9596
			54.6467		36.5706		28.6707		21.5407		23.9843		17.6744
			107.871		48.2866		63.8856		30.6791		15.6994		83.2337
			37.6418		34.8969		44.9392		44.3366		21.2561		43.3324
			16.9045		17.9589		23.3985		25.1057		29.3402		13.373
			27.1309		25.8086		21.2394		27.4991		30.1435		40.7214
			18.6451		26.8296		38.2443		23.1809		32.0181		23.0972
			18.7456		25.7584		44.2027		21.2729		31.2817		25.5074
			54.3119		25.0555		24.4194		61.9441		19.1975		19.2142
			24.9048		37.5748		56.0526		30.2105		28.8715		16.9547
			60.6051		24.8044		17.825		26.5283		22.3943		13.3227
			30.7461		16.4358		157.279		31.0139		36.035		48.6883
			108.808		38.3782		23.8671		18.1765		50.362		17.6911
			32.6876		47.8849		26.4781		24.9718		50.295		13.2056
			16.8208		21.5741		23.5324		39.1816		17.2392		44.2027
			16.0676		15.8668		29.608		19.0468		43.5332		13.3227
			23.2144		21.457		72.1202		21.5741		17.1053		17.5572
			35.6333		47.6171		71.116		20.1013		53.3747		26.1768
			26.8129		71.7185		68.6389		8.33508		42.7968		20.5197
			19.4653		6.29315		13.942		31.2817		23.6161		34.6291
			29.9427		28.8046		37.4409		24.1349		36.5706		18.7456
			51.1654		59.3331		28.8715		20.3691		24.3525		14.6784
			37.8426		33.0893		22.9298		45.14		32.5537		18.3271
			66.8313		25.4739		33.0223		23.8839		20.1682		21.4235
			26.3442		22.7625		21.708		44.3366		21.0888		21.5407
			18.6284		16.7706		31.8842		32.8215		54.5128		23.0135
			22.0763		33.2901		47.4162		19.3481		28.8046		31.8173
			122.733		63.7517		24.6203		23.1642		24.9216		26.1434
			4.56923		16.3522		20.9716		21.3231		19.6326		13.2391
			73.3253		31.0139		55.2492		18.8627		20.0176		32.3528
			21.5239		14.7119		21.9758		26.3275		52.7052		20.754
			32.152		26.2605		26.1601		39.2485		4.83703		26.0597
			70.7143		14.578		43.4663		26.4949		44.5375		44.6714
			34.763		31.6834		34.2274		21.6746		22.3608		24.9383
			42.7299		25.8421		31.7503		16.8208		31.6834		32.8215
			26.7292		51.7009		37.1062		16.8208		22.6788		32.5537
			9.52342		29.9427		98.1632		46.6129		23.3817		35.0977
			29.4741		28.3527		37.7087		24.386		47.8849		32.8215
			31.8842		26.4446		20.3691		24.5031		24.5868		20.2017
			39.2485		53.4416		15.1806		47.4162		14.8123		17.0886
			44.5375		47.5501		40.3867		33.1562		39.0477		31.7503
			66.6974		37.1731		18.7456		37.9096		17.507		24.6538
			61.6763		23.2479		43.9349		60.4042		62.4127		17.5572
			83.2337		37.4409		48.6883		18.4443		27.7334		144.96
			18.3104		20.6201		28.8046		21.5741		23.432		55.4501
			53.7094		48.7552		33.9596		19.8837		32.3528		23.7332
			12.6198		18.9966		26.93		27.3652		27.4321		24.001
			106.866		18.5615		24.4194		42.3282		75.5346		52.6382
			18.528		41.5917		45.7425		53.5755		16.62		17.4233
			21.6244		30.2105		23.5491		20.2519		19.9674		25.4572
			26.6455		34.5621		35.3655		51.1654		23.2981		13.624
			26.3275		104.992		21.9758		27.0137		13.4399		53.3747
			19.1975		47.0146		37.374		17.2392		40.7214		25.022
			22.6118		22.9131		26.8296		19.2477		24.0512		44.8053
			19.7833		31.9512		13.2893		20.6201		23.0805		7.26391
			31.7503		25.273		16.1178		34.9638		25.7919		45.073
			73.66		23.9341		26.679		23.8671		23.1642		55.3831
			20.1013		100.975		33.7588		20.7205		29.2732		21.2896
			23.432		146.835		29.4071		20.0678		13.0215		27.9342
			19.9172		28.5368		59.4		46.479		19.9506		15.5823
			47.684		44.9392		17.1555		21.1055		30.2105		44.6714
			10.5276		24.1182		21.5072		18.5447		16.5028		17.2894
			15.9839		17.4568		40.0519		20.436		25.591		24.5199
			21.5741		18.4276		16.4693		25.658		25.9593		42.1943
			32.085		15.1973		18.7456		33.0223		37.7757		26.8296
			26.4446		13.1386		30.9469		17.2225		21.2729		44.6044
			24.1684		37.1731		50.7637		26.6622		13.5738		23.3817
			25.9258		13.2391		47.0815		27.9845		50.5628		16.5363
			25.4739		24.8714		35.2316		42.1273		20.1347		70.8482
			20.5699		24.0847		9.12173		18.6954		26.8798		18.3774
			34.5621		108.808		22.4947		16.6367		18.7288		69.3084
			18.6786		17.3731		52.4374		24.9885		16.4693		17.7413
			37.7757		28.8046		14.1429		26.6455		40.4536		17.4903
			29.9427		26.8965		34.8299		44.0019		33.8257		20.0511
			20.6536		44.6714		23.5491		20.7038		32.8215		22.344
			47.0146		22.344		31.6164		69.5092		20.4025		27.7167
			21.8419		36.9723		28.0681		17.507		40.5875		37.9765
			36.7045		24.8211		48.5544		20.6536		23.2646		43.0646
			37.7757		28.269		45.0061		21.5407		50.9645		20.436
			22.9801		30.6791		43.5332		27.2982		13.2391		18.5782
			17.6074		17.892		22.2938		22.093		49.2239		47.684
			63.5508		22.8796		29.4741		22.7792		21.6578		26.1601
			42.8637		53.2408		21.7415		21.9424		22.3943		40.6544
			23.3483		22.0093		32.7545		21.1892		40.8553		25.2396
			28.4698		21.9591		27.315		43.4663		26.7626		19.1305
			42.8637		23.8337		47.8849		19.4318		25.9593		17.0551
			62.2788		7.26391		18.8962		20.754		38.1104		16.3019
			32.2859		20.7038		42.1273		31.2817		18.5615		47.0146
			30.88		44.3366		26.7124		22.8964		24.5199		34.6291
			26.6622		7.49823		12.603		16.9714		19.5992		17.1555
			36.035		30.0766		14.1094		48.7552		25.2396		23.365
			23.7834		31.0808		18.4945		21.072		28.8715		67.2999
			27.5828		27.6999		30.9469		29.541		29.541		53.5086
			33.2232		25.4237		9.1552		29.4741		22.2771		33.0223
			17.9589		20.2352		21.4402		19.1807		34.3613		41.1231
			64.2873		22.6118		20.6034		10.8456		36.3697		66.9652
			20.436		38.2443		21.139		31.4825		66.2957		15.9839
			21.6578		29.3402		35.7003		21.6076		49.5586		24.068
			21.0386		61.8771		26.3944		45.14		23.8169		19.2644
			13.6407		39.2485		23.2479		17.1221		29.2063		23.2813
			45.8095		36.3697		22.6955		37.7087		25.3567		32.5537
			40.5875		55.9856		24.4697		36.6375		52.7721		20.9047
			39.5163		28.6707		44.8053		26.5618		14.0926		105.327
			93.5437		19.7163		19.2142		47.9518		51.0984		26.5953
			52.973		16.553		23.2479		64.4881		17.5405		16.62
			29.0724		33.0893		18.8962		31.2817		36.2359		73.9278
			51.0984		50.8976		33.1562		45.8095		29.3402		18.4108
			19.9674		16.1681		73.7939		32.0181		29.8088		20.2017
			39.1816		172.543		136.391		17.825		14.9295		32.2859
			46.2112		20.118		20.1013		12.2683		28.6037		18.9799
			23.8002		22.2938		39.1146		16.9882		23.6998		23.4152
			15.2308		23.2981		26.6622		36.7714		46.412		20.9047
			49.6255		34.696		54.9145		22.9801		58.3958		23.4654
			35.0977		19.2477		42.7968		24.068		19.5992		34.9638
			18.3941		21.9926		45.4747		13.0047		18.9464		45.2069
			55.0484		34.8299		19.7665		19.8502		10.8122		44.0688
			52.7052		20.3523		36.035		37.5079		14.896		24.4864
			24.3525		157.546		52.8391		26.4781		17.256		14.8458
			20.0678		44.9392		18.3774		45.6086		33.8257		29.2732
			18.3774		15.9337		50.1611		17.7916		14.8123		18.528
			53.8433		16.6367		12.67		19.3983		14.2935		55.9187
			35.8342		38.9807		107.603		25.8421		46.9476		21.39
			42.3282		49.2908		30.2105		16.2852		28.6707		23.6495
			21.2227		29.1393		27.4991		47.1485		52.3704		23.8169
			28.3359		75.1329		26.5785		28.6037		27.566		17.8083
			42.1943		22.9466		13.942		69.1745		20.185		18.1598
			17.3731		18.6954		41.257		22.1432		13.624		18.9464
			52.2365		26.612		41.19		87.7192		26.6455		40.6544
			32.9554		28.3527		29.0724		30.1435		34.763		22.8629
			25.4237		19.1138		25.8756		40.1189		42.3951		33.2901
			12.5194		26.3107		43.7341		21.0553		29.2063		23.3817
			46.479		63.6847		48.3535		18.4778		29.0724		53.4416
			69.0406		19.2979		35.3655		19.1138		24.8714		24.4529
			51.634		5.48977		26.4446		19.1305		53.3077		17.1221
			15.4986		24.2353		28.6707		31.9512		31.3486		30.9469
			24.2688		15.9337		15.917		26.679		25.591		16.6702
			37.5748		66.6974		51.4332		18.1263		40.1189		48.8891
			29.2732		27.7167		17.6074		13.3395		23.4654		16.5028
			46.0103		25.0555		19.8167		27.1309		24.7542		38.646
			28.0849		21.9591		32.8215		43.1985		31.9512		30.0096
			34.4282		51.1654		27.8003		23.2646		12.4022		38.8468
			23.9508		30.813		56.856		56.5212		22.1432		30.2774
			23.8839		32.4867		25.2396		33.0893		25.7752		21.9256
			24.7207		20.9549		31.3486		27.248		48.1527		24.6538
			34.0266		33.7588		20.1013		22.1934		11.5653		83.6354
			51.0984		27.6162		29.0724		56.6551		17.892		34.9638
			12.2683		27.3317		35.3655		19.5322		24.637		15.4149
			58.8644		25.3065		21.9089		18.3774		36.9723		16.3354
			32.2859		28.269		16.871		15.3814		26.7292		37.2401
			24.4362		41.257		34.3613		44.7383		12.988		54.178
			20.436		30.0096		61.0068		24.1851		25.7249		27.9677
			18.7288		20.2686		33.6249		17.0719		24.7542		12.3687
			23.9843		28.6707		25.6747		23.4654		11.7327		40.5875
			18.9297		29.4741		27.4823		16.6534		22.2771		24.8546
			29.2063		24.4362		27.315		29.0724		14.7287		40.3867
			30.6122		20.8879		23.4822		23.3148		18.3271		44.4705
			20.503		24.3692		19.1975		23.5993		20.5364		18.3439
			44.0019		15.4818		8.65309		24.319		52.3704		34.9638
			17.8752		27.6664		14.2935		30.2774		18.6619		23.047
			6.87895		25.2061		61.6763		29.0054		25.4906		24.7542
			31.2817		28.6707		18.21		21.7415		28.4698		37.4409
			13.624		15.6492		25.7919		17.5572		30.2774		24.5868
			30.5452		23.2479		63.4839		50.362		26.5785		56.9229
			22.4445		27.951		14.5278		27.2982		25.3902		21.8085
			24.319		20.821		10.9628		19.4318		27.9845		16.7036
			50.9645		24.2353		17.4735		43.9349		29.0724		27.8673
			32.5537		18.2937		97.8284		31.5495		15.0634		21.9256
			22.411		16.2183		43.5332		16.3856		29.3402		16.553
			10.8959		26.5451		27.8003		51.5001		51.2323		22.8462
			28.269		27.3484		21.8921		16.8543		63.0822		41.3909
			19.9339		34.8299		29.3402		60.4712		22.9131		39.1146
			14.2433		28.7376		26.7124		20.1682		28.0514		38.9138
			32.8884		18.6117		25.0387		14.4943		13.5236		122.465
			17.7581		29.7419		25.7584		25.8756		13.7244		13.1888
			24.3525		20.5867		49.6925		22.9466		48.0188		15.4149
			44.7383		16.62		63.6847		34.9638		23.2981		28.8715
			20.9549		35.8342		61.2076		22.8964		46.8137		27.8673
			26.361		26.7292		15.5153		69.3753		23.0637		22.1097
			25.7249		24.3525		18.6117		42.8637		35.5664		65.1576
			46.7468		16.7036		27.9342		16.3522		54.3789		17.6911
			33.6249		28.8046		40.7214		27.0137		21.5239		25.4069
			20.7038		28.6037		21.7415		26.6622		26.3777		21.9591
			44.2697		21.8587		59.1992		43.5332		11.6825		30.4113
			47.0146		28.8046		25.9091		41.8595		46.6129		18.7121
			19.8		24.0178		108.473		48.6883		22.9633		34.1604
			24.9216		27.6999		43.2654		26.1266		43.1985		19.7331
			35.9681		28.0347		17.0886		32.3528		19.2812		22.1432
			29.0724		46.1442		21.1724		30.88		22.4277		48.6213
			20.436		22.5951		15.85		37.2401		23.6328		49.1569
			16.5865		18.9129		37.1062		15.8333		26.3944		21.2729
			17.4233		28.1351		37.7087		17.0384		18.2769		17.5572
			38.579		49.023		16.1513		44.6714		37.4409		22.2102
			54.0441		32.6206		50.8306		21.3733		27.4154		19.2979
			25.0889		46.6798		26.8463		19.8167		18.8795		46.6129
			28.202		50.0272		26.2773		13.1888		20.1682		22.8127
			20.4528		59.1992		16.7204		27.566		13.5738		27.9175
			126.482		21.1055		16.4024		52.6382		53.8433		25.9425
			18.2435		32.6206		22.5616		28.52		13.0549		21.6913
			19.8335		29.0724		85.8447		52.7721		18.6284		43.868
			47.2823		62.011		21.9591		36.035		19.6996		39.5833
			25.1559		34.763		22.7123		18.5782		17.0384		20.0678
			11.967		23.0805		54.9814		23.6663		32.8215		32.4867
			17.7079		32.9554		51.2323		39.4494		21.8754		25.2396
			15.4651		32.9554		13.5571		26.2438		30.6791		20.0678
			66.2957		29.541		27.6497		38.0435		53.7763		36.102
			26.2773		19.3816		20.185		28.9385		13.8081		19.7665
			22.8629		34.2274		16.0844		15.9672		24.4864		57.3916
			24.955		25.8086		37.7087		19.4485		41.3909		12.7035
			59.5339		19.5322		29.0054		19.097		45.4747		24.6036
			19.4653		39.8511		29.9427		41.4578		21.5407		20.7373
			31.0808		30.6791		5.99189		23.9508		22.7123		38.5121
			13.2056		24.5701		23.1642		36.9723		18.5447		46.9476
			34.0266		31.4156		22.1432		23.114		19.1305		19.3314
			27.1476		20.2184		40.2528		24.6872		17.1723		16.7204
			27.2145		6.82874		32.6876		24.319		23.8002		50.1611
			19.7833		20.4695		53.4416		20.3858		26.4446		21.0051
			21.8252		56.7221		23.2479		53.1069		21.8754		19.3314
			29.3402		21.6076		27.2145		19.8502		17.9924		41.8595
			23.6998		17.0384		16.4861		21.9256		26.7124		34.2274
			11.716		143.353		56.5212		20.8377		29.1393		23.8671
			25.4906		46.8807		21.9256		22.2771		23.75		19.0468
			27.3652		22.9466		18.7623		19.2644		24.637		25.1726
			19.3314		10.5946		37.7087		4.80355		29.0724		40.6544
			168.794		22.4277		145.228		61.0068		29.4071		60.672
			13.8751		35.5664		24.955		18.4778		22.1432		19.9004
			21.1892		31.5495		28.7376		23.683		24.3358		18.3774
			35.2316		24.5199		20.5364		19.3481		22.4445		48.0857
			19.2812		38.3782		36.2359		18.7958		57.3246		27.4154
			29.3402		37.374		72.9236		20.2854		48.8891		22.3273
			119.52		33.6918		39.0477		17.2058		38.8468		21.4068
			20.9883		27.7167		33.7588		20.9549		21.2561		32.6876
			31.4825		23.0303		25.3065		45.8095		15.4484		13.691
			15.9839		19.9004		18.7958		21.4905		17.3899		32.6206
			17.3564		19.7331		17.9757		19.1305		29.7419		29.541
			16.5028		27.8338		29.0054		31.1478		33.3571		20.118
			21.2896		48.4874		62.4796		24.6538		47.684		24.2353
			41.7256		22.5449		29.3402		38.646		30.4113		43.7341
			22.5282		51.1654		68.3711		53.0399		65.0237		36.5036
			58.7975		17.507		24.9718		44.4705		23.4989		21.775
			42.9307		23.2646		18.3104		26.93		32.085		14.963
			24.955		45.6756		16.7873		38.4452		61.9441		20.9214
			50.5628		42.1273		53.4416		23.8002		35.9681		16.7036
			35.0977		26.4949		23.1474		19.1473		16.9882		21.4905
			20.6201		17.8083		24.704		42.9976		18.6786		14.4441
			34.1604		19.5155		71.2499		43.3993		36.2359		24.1182
			45.073		16.7706		38.9138		99.9038		40.3867		48.4205
			28.4029		12.1177		27.7334		23.365		12.9713		16.0509
			30.0096		45.4078		31.2147		33.491		23.1307		43.1315
			28.4364		28.7376		43.3993		15.1806		30.0766		17.7413
			20.436		4.66965		21.5909		44.9392		17.6911		26.3275
			20.4025		4.70313		26.8296		30.6791		18.4945		21.7248
			97.092		44.8722		22.5784		19.7163		25.022		22.8964
			26.8798		22.8462		26.1936		61.6093		62.1449		21.9758
			30.5452		20.6871		55.2492		48.2196		56.1865		22.5282
			12.7704		14.5446		19.3481		49.6925		18.2435		19.8502
			33.7588		46.479		29.1393		5.79104		25.976		41.9934
			56.7221		40.7214		18.7456		15.6325		19.7163		23.047
			20.6369		48.8222		47.684		25.6747		22.1934		23.0303
			103.452		29.2732		22.026		18.4945		16.871		25.5241
			146.299		21.7415		17.7581		23.7165		31.2147		19.8837
			38.0435		6.6279		23.7667		19.482		21.3398		39.3155
			114.03		54.6467		58.128		27.6162		21.7582		18.6786
			22.4445		17.574		35.7672		17.189		29.541		17.5238
			27.951		52.906		17.3062		26.1099		39.7841		16.938
			45.9434		14.9462		41.4578		17.6074		26.2605		13.691
			20.6034		12.9545		25.3902		52.2365		47.8849		26.2438
			19.0803		49.6255		36.2359		44.5375		16.3019		13.8416
			30.813		51.8348		28.0012		22.2102		15.1136		15.5823
			15.5823		19.0134		57.2577		35.9681		13.2725		16.7204
			20.9716		25.8254		23.3483		16.9212		19.0803		15.9839
			23.1809		23.3985		23.0972		27.0974		25.8588		53.3077
			23.114		21.1724		50.362		18.5782		31.2147		29.608
			56.5212		27.2982		19.4151		18.0091		28.0681		48.6883
			35.5664		45.2069		18.461		22.026		20.436		30.0096
			34.5621		27.4823		44.6044		20.8879		24.5199		52.906
			33.2901		46.0773		36.3028		35.4325		18.8293		17.2727
			42.529		50.295		28.202		20.754		34.2943		22.6788
			21.0888		35.0308		69.1745		21.1222		24.386		16.2852
			46.1442		28.8046		36.5036		31.0808		25.0052		24.5366
			23.7332		44.5375		128.357		27.7501		17.4401		32.7545
			20.2352		15.1638		14.4776		97.7615		23.1642		30.3444
			16.5195		21.0553		38.4452		16.8375		19.7833		4.45207
			27.9008		21.9758		6.89569		17.9924		27.5326		38.5121
			19.9339		22.5951		27.5493		26.997		20.6536		22.6621
			32.085		42.3951		21.2729		22.0595		33.424		23.4654
			39.3824		24.068		98.7657		45.2739		13.1888		49.5586
			40.9892		57.3246		45.4747		25.5408		20.9047		28.6037
			8.06729		66.9652		20.2519		17.5572		50.6967		55.584
			23.1474		43.7341		23.2646		18.8293		23.114		13.9588
			56.5882		26.2271		32.3528		20.0845		19.1138		32.4867
			34.1604		22.7959		12.5361		18.4276		24.1851		52.1696
			17.0719		16.3354		39.7841		19.6159		43.6002		29.3402
			23.0135		14.5613		25.7082		21.7582		19.7498		9.95858
			19.1138		20.6034		20.3189		54.3119		15.214		33.0223
			29.8088		15.9505		41.3239		31.2147		21.4905		24.2353
			48.5544		29.3402		19.1305		19.8167		15.4986		24.3023
			37.6418		28.8046		24.5199		32.2859		34.5621		25.8923
			24.8211		66.6974		33.491		19.0301		19.5489		21.6746
			69.2414		19.5657		46.7468		27.3819		92.5395		22.6453
			22.1767		29.6749		29.8757		36.7045		19.1138		19.8167
			15.3981		28.3359		33.9596		37.1062		22.8294		20.5532
			28.0681		21.2896		56.7221		53.4416		23.432		18.1263
			27.8338		17.6744		34.3613		23.7332		46.412		27.7167
			21.3231		49.8933		16.8041		36.2359		17.9924		25.6413
			44.2027		17.8585		31.4156		22.9968		36.3697		30.88
			21.0386		24.1851		26.4781		17.7079		29.4071		17.574
			26.5785		45.6756		41.9265		28.3359		35.2316		84.6396
			18.8627		50.9645		35.2986		21.0051		9.32257		19.4653
			50.6967		33.0893		91.8031		47.0146		13.1554		17.7581
			29.7419		23.6495		26.8129		17.3229		30.88		45.8764
			18.9297		15.6659		24.4529		19.0636		27.0304		30.2774
			21.8754		25.6915		16.4526		37.7087		16.0676		10.6615
			23.8671		32.7545		30.7461		21.5407		37.1062		23.7332
			85.8447		33.0223		23.9341		118.516		5.62367		13.7412
			43.5332		15.4818		32.8215		28.8046		24.7207		25.8421
			109.411		27.0807		27.1811		36.2359		30.1435		6.81201
			28.5033		14.9295		19.9339		23.7667		17.6577		25.1559
			19.0803		15.6994		29.9427		22.2436		56.6551		20.4528
			24.2856		32.2189		27.4656		20.2854		22.4277		50.6298
			26.4781		55.8517		32.152		16.553		22.3775		14.5446
			48.5544		48.4874		28.8046		39.1146		19.2979		19.1807
			20.8879		14.0592		17.4903		35.5664		27.4823		23.3817
			43.7341		33.0893		11.0465		23.9843		15.3981		34.5621
			29.8088		65.1576		20.8879		20.8544		35.4325		33.3571
			49.2239		30.0096		25.1726		20.0343		14.1261		23.0303
			30.0766		80.6896		25.4739		37.1062		19.7665		36.6375
			40.6544		87.1836		33.8257		24.1182		26.4614		21.1222
			29.4741		6.09231		26.0095		22.1097		19.4318		13.373
			23.2981		56.4543		21.6076		19.3314		53.8433		23.0637
			28.202		16.1011		22.729		19.164		12.4524		20.3356
			32.8215		17.3899		23.7332		20.8712		71.2499		20.9214
			80.154		25.5074		52.3035		54.1111		17.6744		29.0724
			29.6749		29.608		4.43534		21.3398		35.4994		19.0468
			18.9297		68.6389		81.8278		20.821		25.8254		44.8053
			30.4113		19.6494		43.868		23.2646		20.6369		53.1738
			16.9714		28.1351		12.8876		21.1222		17.7748		18.6786
			19.8		26.5116		24.6705		30.813		63.8186		50.2281
			36.5036		50.295		18.8962		27.315		13.8081		26.7961
			31.3486		51.634		46.8807		23.3315		21.1055		49.4247
			33.0223		50.5628		25.9425		20.6703		23.114		38.2443
			47.1485		5.02113		49.4916		43.7341		29.2063		12.9378
			17.1555		28.0681		21.5741		13.7579		16.8208		32.6876
			20.6703		15.0634		29.9427		24.386		46.6129		24.4027
			105.327		16.7204		30.5452		29.4071		44.3366		20.2686
			26.93		19.5322		21.0888		18.1932		27.2648		36.035
			27.248		48.6213		19.7498		17.3731		68.505		18.6954
			20.6871		40.9222		21.3063		24.2353		21.5072		26.9133
			29.8088		27.0974		35.7672		18.9799		48.8891		18.8125
			35.7003		30.2774		28.3192		15.2642		29.8757		22.2604
			59.9356		35.9011		21.2394		25.5576		21.5574		8.38529
			47.4832		19.1975		26.0095		20.6871		23.75		18.1263
			71.6516		46.8137		33.0223		27.7167		13.691		50.4289
			43.801		25.9593		25.34		22.3943		21.0051		31.9512
			28.6037		27.9845		27.1811		17.2225		21.7415		45.14
			27.5828		22.2771		47.8179		41.0561		86.648		30.3444
			48.8891		45.2069		23.4487		17.7079		29.0054		22.729
			17.2392		29.7419		23.6998		20.3356		18.7623		52.7052
			33.5579		27.1643		50.4959		18.6954		24.2521		20.1515
			17.0551		33.3571		38.9138		21.1557		33.2232		20.4193
			34.3613		14.6952		18.3271		39.8511		17.1388		19.8167
			70.9821		54.4458		33.3571		15.9337		17.6744		16.8877
			21.6913		60.8729		25.9593		18.1765		27.4823		59.5339
			113.227		30.88		25.7249		49.023		16.4861		26.9133
			28.1853		61.5424		28.3025		14.8626		25.2396		22.2938
			27.1141		13.8249		21.9089		15.5153		15.1471		27.4656
			31.3486		21.4235		31.0139		24.4864		9.08825		110.683
			15.0801		22.026		21.072		67.7686		19.5824		24.8211
			18.6786		32.9554		20.0176		19.5489		28.2522		49.4916
			70.9152		25.2898		17.6409		26.0597		36.5036		34.696
			28.8046		27.2313		21.072		19.3648		35.5664		23.9006
			39.0477		72.455		19.5992		32.085		24.0512		18.0928
			35.3655		26.4781		25.7082		23.6663		22.9466		22.2771
			36.5706		71.4507		16.938		18.3439		22.7625		24.3525
			41.257		17.2392		19.3146		18.6451		18.4276		21.1557
			27.2982		26.679		22.344		15.0299		24.6203		23.3985
			10.8289		25.7752		47.2154		62.8813		21.2729		30.5452
			24.637		31.8173		45.3408		24.637		17.507		15.4986
			15.5655		21.3063		60.672		30.4783		20.3858		20.8879
			34.4282		20.9214		23.2479		21.1055		20.6034		16.62
			29.3402		26.294		28.4029		21.6746		17.3062		10.5779
			52.3704		39.1146		50.362		24.1517		20.6034		25.3233
			30.2774		15.5488		19.1305		23.5491		43.5332		26.5451
			12.5528		20.4695		28.6707		17.2392		27.0974		17.4401
			20.9381		22.8127		25.7249		48.2196		16.3187		22.9466
			30.7461		35.4994		24.7877		39.3155		24.068		22.8127
			6.41031		72.3211		24.7542		22.2938		25.1224		13.5069
			102.716		32.8215		25.8254		19.8837		45.8095		21.5909
			36.5036		38.3113		19.9339		19.1975		29.608		21.39
			24.7207		21.7917		23.4822		26.3275		29.4071		18.1932
			29.541		22.4445		18.4276		20.6034		23.9675		52.5043
			29.4741		18.4945		20.7708		18.9966		36.8384		40.5875
			86.1794		48.6883		30.9469		72.9236		22.2102		14.8123
			13.5571		24.637		33.6249		36.3697		7.44802		22.2604
			31.8173		40.3867		46.2781		15.1136		20.0845		31.6834
			23.9341		4.56923		21.6578		35.2986		32.8215		11.6658
			18.6619		35.5664		32.152		33.424		18.9464		25.7417
			28.8715		14.3939		13.8249		34.763		17.3397		25.9593
			25.1224		20.6703		35.4325		77.9447		18.846		20.2686
			18.7958		17.2058		35.0308		22.026		19.2309		28.4029
			18.7456		29.6749		17.3229		34.2943		26.7124		16.7036
			16.9714		19.3146		28.9385		27.315		18.1765		22.1599
			25.2228		25.0889		19.4653		20.9549		57.3246		15.7664
			35.4994		17.6577		24.0847		37.5079		41.1231		13.8918
			31.0808		42.2612		43.5332		48.7552		19.5489		42.529
			21.6913		28.7376		26.8631		22.1432		19.3648		44.8722
			26.4614		28.5033		16.9547		56.9899		30.4113		46.7468
			5.70736		8.78698		22.9968		43.1985		36.3028		20.8712
			24.9048		20.4193		22.6118		17.5405		24.7877		21.7582
			27.9677		29.608		32.5537		15.0801		22.093		27.8171
			20.3189		29.9427		50.4959		13.2391		22.3106		13.0549
			49.8933		22.1432		24.8714		25.7082		45.6756		17.0049
			22.9131		65.5593		21.1724		26.7794		22.0595		20.821
			23.6663		20.1013		26.2271		17.8083		31.6164		45.4747
			19.2812		20.8879		4.95419		42.4621		17.3564		53.2408
			46.0773		24.0178		34.696		20.2352		49.3577		18.1765
			38.579		22.7457		37.4409		34.2943		27.315		60.672
			19.4653		20.3858		36.5706		30.813		16.5697		26.612
			21.9591		21.0051		32.8884		17.9087		20.2519		37.9096
			25.0555		65.894		15.7664		16.2685		21.4235		80.8235
			17.6911		21.3733		27.566		25.5408		28.6707		19.4151
			32.5537		19.6494		40.7883		51.8348		36.4367		29.6749
			44.1358		21.8419		50.362		21.0051		13.3562		20.7708
			31.0139		27.7334		15.6659		24.1349		30.4113		52.2365
			30.1435		19.6661		18.3606		22.4947		26.9802		17.3564
			23.5826		14.009		26.4279		22.1934		28.1351		25.5074
			62.9483		19.0301		16.8543		38.8468		33.7588		31.2817
			21.8085		18.5949		61.8771		38.2443		21.708		27.6162
			29.6749		25.4572		20.7205		38.4452		32.4198		17.1221
			25.5408		54.5797		18.9297		20.4528		45.8095		21.2729
			25.6413		26.361		39.5163		21.775		22.6286		24.2856
			40.8553		33.5579		15.4149		26.294		73.5931		15.4484
			53.8433		21.5407		17.4233		19.1975		21.1055		16.5363
			29.2063		26.8129		43.1315		23.75		42.1943		33.0893
			31.0808		43.801		17.0551		44.2027		51.2993		23.432
			17.7748		20.8879		22.026		26.4446		23.3817		20.2519
			52.8391		18.0426		18.21		16.9547		16.3522		16.8877
			16.1178		26.1434		17.3564		22.6788		37.7087		14.5278
			160.76		34.696		28.3359		112.892		21.6244		22.1265
			22.6453		22.2102		24.5031		19.1975		17.0551		27.4154
			26.8129		28.4029		26.0764		17.1053		32.7545		25.8588
			37.4409		31.5495		33.0223		37.8426		14.8291		34.0266
			38.5121		54.9145		16.3856		15.5655		20.503		23.3817
			14.4609		32.3528		51.5001		19.5657		58.1949		18.0761
			20.5699		38.9807		24.8044		22.8964		25.658		20.6871
			19.2142		23.047		64.9567		12.0005		14.7621		27.8003
			21.1724		34.5621		22.2604		29.4741		45.9434		34.2274
			25.1726		5.50651		27.8673		16.2685		23.5324		30.9469
			44.1358		13.4399		25.7249		23.8169		20.9047		28.3025
			43.7341		61.8771		21.7415		23.1642		35.6333		16.3019
			26.4949		21.9256		28.4029		17.4233		29.2063		41.7256
			13.691		20.6536		49.6925		39.5833		22.8796		30.2105
			64.9567		26.6622		41.7926		23.2311		34.0266		64.1534
			32.152		37.307		27.6832		59.6009		41.7256		14.26
			30.3444		29.2732		26.612		27.0304		17.8585		28.4029
			33.424		59.3331		18.461		42.7299		27.7501		20.0678
			19.5155		23.8337		5.62367		24.4027		41.5917		29.1393
			15.5153		40.9222		24.0345		23.9341		37.374		17.0719
			25.591		44.1358		17.8752		16.0844		20.3356		18.8125
			35.8342		25.1559		29.0054		47.0815		27.951		28.202
			30.4113		26.0429		22.1432		14.2433		38.5121		30.0766
			33.8257		24.9216		38.0435		22.8127		20.436		19.1807
			13.2725		49.4247		49.2239		25.976		23.3985		22.344
			39.7841		53.5755		28.8715		29.8088		16.5363		26.9468
			71.5177		52.0357		83.7023		26.679		56.3204		18.528
			21.7917		67.2999		15.8668		29.2732		24.7542		45.9434
			24.386		27.1643		31.6834		6.19273		20.0343		20.3523
			44.1358		23.1307		21.8252		17.6911		27.5326		25.4739
			36.7045		22.729		29.4071		45.6756		14.645		50.295
			41.3909		19.6996		51.3662		20.9883		29.3402		33.6918
			28.8715		18.8293		27.4991		51.0984		29.6749		12.9378
			23.7667		45.7425		20.7038		28.202		17.0719		27.2815
			14.9965		33.491		59.4		27.0472		15.7162		42.8637
			41.19		19.3816		21.0888		15.4986		22.4445		16.9547
			18.5782		22.2269		16.7873		35.4325		10.444		28.9385
			19.9674		20.6703		14.0759		28.7376		25.3233		22.6788
			62.4796		28.8046		19.4653		82.0955		37.9765		21.3398
			17.7246		31.6834		38.579		24.6203		29.2732		17.4903
			22.8127		26.4949		72.7228		14.1931		22.2436		103.519
			37.0392		27.1643		27.9008		36.8384		25.34		21.8587
			27.2145		23.2981		28.5368		44.3366		19.4987		23.0303
			17.1053		25.591		13.691		20.3021		23.0637		19.482
			25.7919		24.2019		13.0884		20.2184		18.7456		24.3023
			22.411		48.1527		21.708		49.8264		22.4445		19.1138
			43.868		30.5452		71.1829		24.3692		31.8842		23.2981
			90.1294		16.8543		44.8722		28.5368		13.624		11.331
			13.9922		28.4029		20.7875		28.8046		29.7419		34.5621
			23.3817		41.3239		30.2105		26.2103		29.3402		38.0435
			33.2901		19.3481		32.2189		21.3063		50.8976		18.2937
			27.1309		43.9349		27.8171		24.386		21.1055		24.637
			24.2688		31.6164		22.5114		23.8839		53.2408		20.4025
			42.1943		25.6078		19.5489		7.06306		21.4905		35.3655
			13.5236		18.4108		27.7836		16.5865		26.0429		18.1096
			17.9087		46.6129		18.4778		18.21		35.7672		37.307
			14.4274		14.9797		26.0932		20.118		14.5111		18.9129
			16.2685		14.5613		22.344		11.7997		35.4325		39.4494
			19.6828		18.6619		53.9102		38.7129		17.7916		21.3733
			33.8927		30.2774		27.2815		23.2144		43.7341		26.7292
			17.7413		20.1682		29.3402		18.7121		21.0218		23.1976
			29.8757		25.1894		18.143		23.5659		25.0052		20.2184
			27.4823		41.7926		41.5248		29.2063		15.4484		20.8712
			31.6834		49.8933		27.3484		25.5576		28.8046		22.4779
			75.8024		40.3867		64.2873		30.1435		23.8169		16.4191
			20.0009		28.5368		46.412		13.5571		20.2854		18.8962
			17.507		37.7087		20.9047		21.5407		19.3983		21.708
			21.5741		60.2034		46.9476		22.0595		48.3535		18.5615
			27.1978		25.4404		5.84125		14.9295		21.9926		31.8842
			25.0052		31.5495		14.4776		52.906		26.7794		36.7714
			31.2817		28.1184		31.0808		13.624		37.7757		27.951
			87.6523		23.2646		31.6164		24.6203		35.2316		29.1393
			24.2019		29.9427		51.567		48.8222		24.1517		19.3314
			25.8086		52.2365		64.0864		22.2102		25.0889		29.9427
			27.0472		21.3733		47.0146		20.2854		26.0095		35.4994
			22.2269		45.2069		21.3566		25.2563		25.591		45.9434
			23.0972		16.9714		34.2943		25.4572		35.2986		58.7975
			14.9462		20.9047		42.2612		26.5451		15.281		8.92088
			24.0345		49.8264		24.637		24.7709		24.9216		18.9632
			22.1432		33.491		30.6122		17.1723		28.1351		19.5322
			22.729		15.5488		162.902		26.3944		25.4572		32.9554
			23.7332		12.8541		37.1062		32.5537		38.7129		25.3735
			40.5206		17.3731		65.2245		16.9882		22.8629		35.4994
			51.8348		16.2517		23.4487		21.4068		23.5826		17.6577
			24.9718		14.8626		26.5116		27.5158		27.5828		18.0426
			19.9841		35.5664		18.2267		27.4321		26.361		39.2485
			24.637		26.1601		23.8002		21.6913		26.5618		17.2894
			24.704		31.6834		55.0484		22.1934		24.3525		22.0093
			17.7916		29.2063		25.5576		45.8095		21.9758		43.3993
			30.2774		14.4943		29.1393		23.4152		40.9892		46.6798
			17.8418		47.5501		50.6298		27.248		30.9469		28.587
			44.4036		24.8881		15.917		12.0005		22.5282		25.3567
			43.1315		31.8173		48.5544		19.164		16.1513		34.696
			14.4609		27.4991		16.8375		44.2697		45.2069		20.5532
			39.5833		51.9687		25.0387		52.3704		28.6205		25.3065
			7.09654		23.0303		12.9043		17.4735		19.3983		23.7834
			17.2392		20.0176		15.4651		20.6034		22.8629		48.4874
			37.5748		14.6952		16.1681		22.8462		24.0512		25.2228
			30.0766		26.6622		24.2521		18.143		19.5489		13.1554
			54.4458		21.6746		32.7545		25.8588		38.8468		32.2189
			16.6032		19.0803		51.3662		15.5655		16.8877		22.0093
			20.1347		16.3689		145.496		20.1347		25.9258		15.7664
			18.3439		35.7672		17.4233		26.361		38.579		21.8085
			22.9801		26.6287		17.6409		31.4825		28.1518		22.2269
			28.52		25.2898		17.1053		34.763		24.1014		52.1696
			19.6494		27.0137		17.9924		18.7958		50.4959		23.0303
			52.2365		20.6871		57.0568		17.0384		92.1378		20.4193
			63.2161		14.645		112.691		19.3481		28.9385		54.245
			32.2189		15.8333		15.0299		19.3648		16.6869		20.3691
			52.4374		12.3855		102.783		31.8173		38.8468		24.2186
			31.0139		31.0139		20.503		7.29738		19.3816		24.2521
			62.7474		11.013		46.8137		25.9091		29.0054		50.362
			32.2189		45.0061		15.6994		21.1222		27.8338		28.3359
			25.9593		58.2619		29.0724		21.6578		16.4861		21.4068
			15.4651		17.1555		25.0555		21.3398		40.8553		28.8046
			59.6678		19.9172		35.1647		19.3481		23.9341		19.2644
			21.5909		61.4754		66.3627		4.88724		25.9258		17.9087
			39.6502		22.0428		21.6913		10.7787		62.9483		20.2519
			48.5544		26.6287		35.3655		19.0636		28.6037		22.8964
			30.2105		49.6255		25.2898		46.6129		58.061		28.0179
			14.4943		27.3484		27.9342		19.9172		31.2147		54.7136
			50.2281		28.8046		25.0387		26.1266		22.1432		23.0805
			37.9096		25.8086		25.9927		16.9882		21.775		17.7748
			48.4205		28.2188		5.97515		65.3584		26.1601		32.2189
			58.3288		39.3824		29.8088		23.4822		26.0262		20.1515
			26.7961		14.9462		31.6834		26.7794		31.5495		21.7917
			17.1221		34.4952		31.0808		18.1765		27.4823		18.3774
			19.4987		30.4113		17.5572		48.2866		23.9173		28.6707
			48.4874		22.0763		24.1349		20.2854		21.708		25.658
			13.1721		26.1768		49.4247		16.1848		27.9677		20.6369
			33.0223		40.3867		48.6213		20.3691		18.6284		23.0637
			30.813		18.3941		43.6671		19.6661		38.4452		17.7748
			50.7637		25.0387		19.5489		37.5748		38.2443		41.7926
			13.2223		18.0761		26.4949		16.7036		54.7806		28.9385
			90.7319		17.6744		22.3106		27.3652		33.3571		18.6117
			41.3239		23.365		60.2703		9.43973		41.257		20.6201
			20.0009		20.3356		23.7667		29.6749		51.0984		21.0218
			17.9757		21.3733		49.2239		56.0526		23.3483		25.2898
			35.8342		52.8391		22.729		16.9212		47.8849		55.6509
			89.5938		4.55249		43.4663		24.4194		28.4029		38.9138
			19.7331		10.8289		24.2186		44.6714		17.2727		29.541
			19.9004		40.8553		14.6617		13.6073		33.0893		63.6178
			52.5043		71.8524		18.9464		48.4205		107.268		50.362
			18.5615		38.9138		26.1936		23.683		21.3063		45.7425
			15.3814		46.2112		17.9254		19.3146		20.9214		60.3373
			36.4367		38.2443		24.8211		58.6636		25.7082		28.6707
			51.1654		32.2189		16.3856		32.2189		22.411		42.9976
			51.3662		19.3146		27.566		17.507		21.5574		23.9173
			26.4112		35.3655		24.6538		164.509		23.7667		23.4654
			25.4237		18.3271		32.4198		31.8842		33.3571		20.0678
			32.2189		42.0604		25.5074		20.7708		35.7672		19.0301
			20.1682		19.7665		45.8764		64.3542		22.2436		33.6918
			17.5238		69.5092		30.88		66.7643		19.7331		18.6786
			18.2435		21.457		20.7038		25.5576		4.45207		17.7916
			33.5579		21.2561		31.2147		24.5031		29.0724		14.2935
			31.0139		36.7714		31.4156		167.455		49.3577		32.4198
			26.1936		53.7763		25.4572		33.8927		34.0266		37.7087
			17.2058		46.1442		44.8053		65.4254		16.1346		18.9464
			23.1976		27.2145		29.0724		27.4489		18.5112		4.63618
			21.4402		51.634		20.9883		23.432		61.2076		19.0134
			20.821		39.7841		21.6578		45.14		23.047		10.9461
			15.4986		23.7667		22.1097		29.1393		26.7794		15.9337
			29.608		37.5748		77.0075		22.344		26.5618		29.0054
			15.8668		17.4233		41.1231		54.3789		26.7459		19.3314
			43.7341		39.1816		14.8291		22.7959		21.9926		17.7413
			34.2943		63.0822		23.0303		31.7503		18.2602		17.3899
			24.5868		28.8046		36.7045		30.4783		10.5276		17.3731
			33.7588		26.1099		49.9603		58.128		23.8839		31.0139
			13.8249		73.66		19.2477		16.6534		20.4862		15.4149
			15.8835		18.8795		31.4156		42.1943		25.4404		67.2999
			28.9385		16.4024		21.1892		15.4986		45.6086		29.608
			39.5163		14.6952		39.918		23.6663		23.0805		11.5486
			46.8807		30.1435		17.7413		17.0049		31.4825		52.6382
			53.3747		25.4739		41.19		17.1053		16.8041		16.9547
			38.0435		46.2112		31.1478		19.164		16.8877		21.708
			146.031		24.5366		20.9549		22.6286		20.9883		21.2561
			18.8962		19.4653		24.1684		55.9187		17.8752		26.0262
			41.3909		17.7079		17.1221		15.9003		21.5741		23.7165
			32.4198		25.1894		16.0174		50.295		23.7165		23.9843
			28.6037		21.7582		21.9089		24.0512		46.5459		17.3731
			23.5324		41.7926		62.078		30.6791		36.8384		28.4698
			24.6036		26.361		46.5459		23.1307		20.3858		25.5576
			36.1689		18.9129		54.5128		20.4862		22.3775		20.8377
			13.4064		20.3691		29.0054		46.0773		21.2561		41.9265
			66.6305		9.80795		24.5868		18.0593		26.6455		42.4621
			49.4247		47.9518		23.9675		29.3402		16.4191		26.2438
			14.7454		50.7637		33.6918		59.6009		17.8418		30.7461
			19.2477		20.0343		58.4627		4.61944		24.7207		23.4989
			51.7009		14.4776		20.5532		25.1057		28.6707		25.9258
			12.0172		29.608		33.8927		12.0172		13.8249		21.39
			22.5784		29.0724		27.9845		43.1315		22.1432		29.0054
			21.2896		40.1858		16.6032		13.624		16.7204		55.9187
			48.4205		10.1092		18.1096		22.4779		29.2063		4.8705
			21.5909		26.8631		29.1393		29.2732		44.6044		43.1315
			16.8375		20.9716		23.0303		29.9427		50.295		11.7495
			22.8964		30.88		47.9518		22.729		21.3566		22.1097
			29.8757		24.5031		57.7933		20.6703		15.0132		22.729
			44.6044		23.7834		31.0808		48.8222		19.6494		41.0561
			25.7249		11.8164		5.02113		24.1851		26.8965		22.5784
			29.1393		18.8627		24.2856		22.1432		34.3613		17.3062
			24.6203		54.9145		25.2898		31.9512		9.92511		30.4783
			20.3189		30.1435		60.9398		41.8595		16.5195		27.0304
			50.4959		13.5905		38.1774		40.6544		16.2517		33.2901
			27.9342		28.0012		16.6367		24.9885		34.0266		33.8257
			29.8088		15.85		61.5424		22.8629		31.1478		4.65292
			32.5537		7.73255		32.2859		19.3481		13.1052		34.763
			72.7228		37.6418		30.6791		65.2915		90.531		19.5824
			46.6798		15.7998		28.6707		20.754		19.3146		12.4691
			27.3819		19.4987		22.2938		33.8927		24.5366		31.8842
			23.5491		37.7757		37.9765		43.2654		40.9222		20.2184
			16.5195		32.6876		51.1654		36.102		14.7119		24.4027
			19.6326		25.3233		13.5905		29.9427		32.4867		61.2076
			47.9518		51.0315		37.307		47.4832		57.2577		24.6872
			36.035		19.4987		21.139		9.64058		19.2644		120.859
			44.4036		30.9469		22.1767		29.541		19.867		16.7873
			22.0595		23.8504		46.2781		23.1307		44.6714		22.7625
			22.9633		47.4162		37.6418		33.6918		17.2225		18.21
			31.9512		39.4494		18.7958		16.9714		31.0139		20.503
			14.7956		24.5366		22.5449		21.3231		27.4321		39.7841
			28.5368		22.9801		24.0178		20.821		24.2019		41.7926
			18.3606		26.5283		25.4739		24.0847		39.1816		24.7375
			19.3816		14.0257		44.9392		18.9129		42.529		20.2854
			22.3943		47.751		27.5493		25.5074		30.1435		11.3143
			38.7129		45.6756		28.0681		35.7003		23.5156		33.0893
			34.696		27.9008		15.8835		30.4113		17.3731		22.1767
			53.3077		41.7926		24.9718		21.8587		17.8418		22.026
			20.8544		29.0724		38.7799		14.8793		50.2281		15.3479
			20.9047		23.365		24.1349		24.1349		44.7383		23.6161
			26.8631		30.2105		55.1823		15.9672		41.3239		28.0179
			40.7883		22.4947		25.4906		18.7456		57.1907		26.0597
			25.1559		56.3873		21.9758		22.1767		27.7167		20.3523
			40.1189		116.172		22.3608		36.035		22.7123		38.5121
			36.2359		34.9638		132.642		49.09		26.4781		20.7708
			41.9265		23.8504		12.4524		38.579		25.4572		42.596
			13.8249		44.3366		22.4612		17.4233		42.1943		23.5826
			24.1684		26.4781		21.9089		14.6784		18.528		19.6159
			16.7036		26.2438		19.8502		19.6996		26.5785		14.7621
			18.6954		22.9131		22.5449		25.6413		17.7916		28.6037
			41.1231		22.8127		86.648		30.88		16.6367		19.2477
			30.6122		25.4404		21.708		36.9053		35.7672		59.467
			23.6495		21.39		21.5909		22.7457		22.3273		16.1681
			60.4042		30.5452		42.596		21.1055		21.0386		29.541
			21.072		24.3525		37.1731		28.1016		38.646		62.2119
			48.4205		26.679		16.0007		37.2401		44.2697		35.7003
			20.8042		28.4029		15.3312		110.214		48.3535		38.9807
			40.3867		39.918		112.557		56.1195		18.3606		16.5028
			78.5473		25.591		43.5332		23.9675		30.88		15.1973
			17.6911		51.7009		18.4276		47.751		20.1515		57.3246
			20.9047		18.779		72.8567		16.8543		41.5917		33.3571
			21.39		21.0051		64.0864		30.9469		36.2359		14.6115
			53.8433		18.1263		41.9265		14.2935		18.2267		18.3941
			46.0103		33.6918		52.0357		44.2027		42.4621		7.48149
			32.0181		50.6967		16.4693		18.3606		13.9922		21.2561
			15.8668		26.8129		48.1527		22.8294		23.6495		13.0884
			56.5882		36.3028		18.9464		17.3397		24.9216		24.6538
			24.1851		18.779		16.1011		34.4952		24.6036		18.0761
			25.5576		34.3613		38.7799		23.6328		25.2898		21.8921
			20.2686		30.0766		52.3704		19.2644		45.6756		22.8796
			64.4212		28.8046		44.4705		27.2815		41.257		52.906
			14.963		65.4923		22.3943		39.3824		47.1485		39.5163
			67.233		28.9385		37.307		24.4529		24.9383		25.2898
			79.7523		34.2274		54.245		23.3985		29.6749		27.1476
			18.2435		22.1767		49.3577		40.4536		17.7079		33.3571
			39.3155		22.4779		40.1189		41.5248		17.5238		47.0146
			89.6607		18.6619		21.072		20.4025		24.068		39.1146
			36.7714		33.9596		25.2228		20.8042		47.751		107.134
			47.751		46.8137		17.4233		17.8418		17.0216		32.5537
			18.3941		27.5995		24.001		20.6034		50.1611		16.0844
			11.716		57.3246		31.2147		22.7457		30.0766		26.3777
			27.7501		16.3019		31.8173		48.9561		22.8127		45.073
			24.5533		20.8712		22.093		23.4822		22.3775		19.0636
			51.8348		27.315		51.2993		12.2014		28.6707		31.5495
			43.801		16.0174		30.9469		21.8587		30.2105		18.9966
			21.2059		22.7457		21.9758		13.7914		22.093		22.8629
			51.1654		24.4194		27.6162		25.0555		17.7581		12.285
			46.8137		21.1055		49.2239		24.3525		4.90397		18.4108
			33.3571		26.6455		28.6037		42.8637		20.3189		49.8933
			75.9363		26.679		34.8299		20.1515		27.7501		46.3451
			150.584		19.5155		53.9772		26.1768		53.7094		41.0561
			27.2815		17.9254		87.5853		24.5533		13.942		15.599
			29.608		27.3484		32.8884		22.1265		28.4698		46.412
			30.813		47.3493		24.0512		19.2644		27.4321		17.507
			50.7637		25.3902		34.0935		13.9755		22.9131		15.5655
			39.7841		20.821		35.7003		20.0009		23.3483		30.2774
			75.8693		38.4452		26.612		19.5155		17.7748		46.2112
			41.1231		44.2027		36.5036		24.6705		43.868		22.5282
			43.1985		30.2774		20.6201		38.3782		20.6034		19.8167
			36.4367		19.482		27.5493		21.1055		20.0009		17.6744
			49.5586		16.2183		50.1611		53.7763		25.9927		64.4881
			57.3246		21.5909		31.8842		25.1057		21.8085		18.8962
			34.5621		20.6536		66.3627		25.6245		24.5868		36.8384
			50.9645		18.9966		31.1478		22.1934		24.4362		44.7383
			18.4276		29.2063		27.9008		23.432		18.3439		44.2697
			28.6037		17.4568		29.608		51.1654		18.9129		26.1266
			26.8129		23.8671		20.8712		18.9129		26.4112		22.5616
			46.479		49.8264		23.2813		22.5282		17.4903		32.8215
			20.0511		52.906		41.8595		26.1768		44.2027		17.0719
			23.4654		17.9422		21.5239		59.7348		21.0218		31.9512
			25.5408		29.0054		40.3867		34.0935		22.3775		22.0428
			58.3958		48.7552		15.9003		13.5236		20.436		34.0266
			28.1351		29.2732		23.5993		21.0553		24.7877		16.1346
			15.4986		49.023		21.3063		20.4695		53.9102		25.3902
			11.3143		30.9469		16.1848		20.4193		30.4783		21.4737
			24.7542		32.6206		59.467		24.9383		19.6326		55.517
			18.2769		51.0315		23.0805		27.0639		23.2311		16.235
			18.2937		43.7341		24.2019		17.3397		24.637		34.6291
			23.1474		27.3652		34.5621		22.8462		36.7714		38.0435
			82.832		5.95841		23.4152		5.67388		19.6494		20.754
			17.5238		15.0634		25.7249		17.0551		29.2063		22.6118
			17.0384		18.4443		47.9518		14.2098		17.6911		21.0051
			29.541		21.6913		18.8627		28.9385		21.0218		14.7287
			48.5544		28.0012		58.9314		37.374		20.436		32.8215
			55.517		31.0808		26.294		14.645		25.3567		23.0637
			67.9025		38.5121		48.4874		13.5905		19.6996		19.097
			28.8046		35.9011		23.4989		27.1309		24.7375		31.9512
			43.3324		30.0096		18.0761		26.294		18.7288		48.3535
			37.2401		118.382		20.9549		41.5917		23.683		40.2528
			19.3314		20.503		33.5579		17.1555		22.5616		37.7757
			22.1599		19.9339		5.38935		23.7165		26.5618		24.1349
			19.9506		24.7709		33.0893		16.1848		25.4572		21.5072
			17.4903		21.5407		18.8125		26.5451		52.7721		29.0724
			37.9096		23.5993		15.3145		24.5031		29.0054		24.6203
			25.1057		7.9836		29.7419		35.4994		23.9341		24.0512
			18.6619		53.6425		14.7287		41.9934		27.0137		39.3155
			20.0845		24.2521		33.1562		24.9048		22.4612		22.344
			28.6707		24.5366		68.1033		42.2612		24.1684		49.1569
			37.9765		5.64041		19.3983		79.1498		13.5069		38.646
			24.6203		29.0724		17.3062		46.412		6.52747		33.9596
			19.2142		14.896		56.1865		24.2353		18.528		122.465
			56.3873		25.8588		36.2359		53.3077		23.3483		29.1393
			49.3577		20.7708		15.5488		52.3704		21.4068		16.4024
			46.3451		37.4409		55.1153		44.0019		42.2612		16.6367
			35.8342		26.2438		47.684		27.3652		21.8587		31.4825
			27.5828		31.2817		40.7883		21.8085		33.2232		56.4543
			24.6705		18.2435		32.6876		25.3567		39.1816		22.1432
			68.0364		54.3789		58.9983		12.8876		17.507		17.6242
			57.7933		14.0424		44.1358		27.1811		39.2485		49.4247
			26.5785		13.8249		30.5452		23.3148		16.6869		36.8384
			79.0829		23.4152		52.7721		17.8752		22.8629		13.5905
			28.4698		23.0135		19.8502		18.6284		18.8125		16.4693
			23.3315		24.8044		21.5741		32.3528		25.4069		41.8595
			31.9512		29.0724		18.2937		16.6534		22.026		18.8293
			38.3113		23.7834		52.7052		40.7883		21.5239		20.5364
			27.6162		21.4235		40.3867		21.1892		44.6714		53.3747
			16.2183		33.3571		29.9427		29.8757		23.047		24.2688
			22.6788		19.7498		65.4254		20.0343		46.3451		14.896
			22.2436		38.579		17.8418		25.0387		40.2528		60.5381
			27.8003		31.8173		40.2528		24.386		41.4578		65.894
			25.6915		43.801		29.6749		29.608		30.2774		25.7752
			35.0977		29.1393		57.7263		20.8879		30.5452		56.6551
			25.0722		59.6678		20.9549		21.2729		32.7545		52.6382
			48.4874		26.8296		20.3858		19.2477		18.7456		131.035
			42.0604		25.0555		38.4452		26.7459		28.9385		25.022
			29.8757		27.8003		36.2359		28.0681		21.7582		5.3224
			29.4741		20.1013		35.9011		36.5706		21.1222		21.5741
			19.7163		29.8088		25.34		26.0429		24.8546		26.5116
			24.3358		28.5368		22.5616		25.9927		28.1184		17.5572
			17.256		24.4362		18.9297		24.3525		28.5368		22.5784
			44.4036		17.1053		39.3155		23.114		49.1569		60.8729
			22.6118		29.541		24.4697		18.9966		19.7331		15.2475
			26.1434		48.2196		26.7459		26.361		25.1224		9.48994
			20.4193		22.6118		15.7998		14.7956		21.0553		24.4697
			32.152		19.3983		23.7165		22.411		21.7248		29.4741
			22.344		32.7545		59.8687		42.1273		27.0304		22.5616
			26.2271		23.1809		20.3691		20.7708		17.4066		22.2604
			20.6871		24.9718		23.9173		48.4205		18.6786		47.751
			30.9469		40.4536		105.661		43.6002		20.9883		18.6954
			43.3324		34.2943		18.4945		30.813		22.7792		18.6786
			32.0181		25.2228		94.8827		20.7373		54.3789		22.8964
			20.4193		20.436		35.9681		10.2933		26.5785		10.5946
			30.7461		26.9468		47.8179		25.6915		15.3479		31.3486
			37.4409		31.2817		30.7461		40.5875		17.3397		18.779
			20.5364		60.8059		14.8626		26.4949		22.0595		22.1097
			83.5684		26.7794		55.1823		24.4362		19.6326		20.5364
			25.6413		18.9799		32.8884		39.0477		42.6629		14.9295
			54.8475		24.6538		19.3816		47.5501		98.2301		27.6832
			19.7498		38.5121		18.7288		17.6242		56.2534		19.8167
			36.9053		23.8337		5.33914		48.8222		24.8379		22.7123
			22.7959		21.9591		26.8965		4.7366		47.3493		23.5156
			100.774		30.4783		21.7415		25.1224		13.0884		38.2443
			28.4698		43.7341		28.8046		25.6915		52.973		38.8468
			25.1391		25.2563		18.4945		14.9462		16.4861		17.6242
			36.5036		42.9307		44.9392		45.2069		16.8877		48.0857
			23.114		20.6536		19.1138		32.9554		44.4705		18.8125
			21.8587		39.3155		52.5713		42.7299		21.8252		30.5452
			24.8881		23.75		21.7248		44.2027		16.3689		24.5868
			27.4321		18.4778		37.374		43.1315		18.2435		15.1806
			50.4289		25.4404		21.1557		21.8754		31.3486		46.0103
			19.0468		40.6544		49.09		10.8959		20.185		54.245
			23.3483		18.4443		44.4036		43.6002		15.7329		36.9723
			27.5158		31.9512		52.2365		30.7461		28.8046		16.7873
			14.5613		29.3402		21.9591		24.5533		22.1934		27.9845
			25.4572		15.599		30.0096		13.7412		27.0137		31.0808
			18.5615		24.8379		17.6409		21.0386		23.2144		47.9518
			34.0935		22.4612		33.9596		29.6749		27.9342		23.75
			23.1474		32.8884		40.5875		39.1146		31.7503		26.361
			20.5699		65.0906		58.061		18.0761		31.0139		42.1273
			30.0766		33.7588		61.5424		18.1263		23.047		27.633
			17.4066		45.14		48.8891		27.0639		25.4739		19.6661
			29.0724		52.2365		50.8306		19.2142		14.0592		23.0972
			59.8017		24.2521		18.6619		54.5128		40.7883		14.9462
			72.0533		27.4321		56.3873		22.8294		46.9476		17.6074
			43.5332		43.868		16.1346		23.1307		18.2435		29.3402
			30.3444		16.2685		30.4113		61.7432		40.2528		69.0406
			42.596		17.7916		22.8462		20.2854		19.2979		28.5368
			24.2688		33.3571		47.684		18.6619		35.7003		41.19
			32.5537		33.2901		24.4529		23.0135		38.1774		97.5606
			17.1555		10.0255		15.599		21.2059		42.0604		5.02113
			26.612		21.2227		25.6413		30.1435		15.5655		48.0188
			15.9505		28.1853		42.4621		21.2729		36.1689		35.0977
			18.7456		40.5875		25.4572		33.2901		20.185		17.0551
			19.164		20.7875		22.9131		23.2813		45.5417		19.5992
			21.3231		39.8511		38.7129		54.245		24.0345		44.3366
			24.2521		71.4507		33.9596		43.6002		27.9677		4.51902
			19.482		28.9385		27.1141		23.114		26.612		17.8752
			33.7588		18.7456		27.1476		46.8137		24.2019		28.7376
			38.1774		31.4156		39.1816		37.7087		27.1309		25.0889
			15.3981		29.0054		43.9349		48.1527		37.5748		72.3211
			24.386		15.0969		24.5199		17.9254		31.4825		17.8418
			19.1975		28.1853		20.3356		26.3777		19.4318		39.1146
			20.1013		39.1816		32.5537		17.6911		15.4149		13.0382
			17.8752		35.2316		55.2492		21.0386		23.8169		21.3231
			21.6244		19.8335		19.6661		51.567		44.4705		24.4362
			31.5495		30.6122		24.0847		42.9976		146.031		38.0435
			33.491		23.5491		32.4198		25.8756		21.9591		26.8965
			62.5466		31.2817		22.9801		21.7415		29.9427		43.1985
			7.64886		23.7332		30.88		25.6413		36.035		16.9045
			6.47726		61.4085		15.9337		20.3356		36.4367		41.9265
			27.4321		31.2817		55.2492		21.1222		27.951		21.1222
			26.2103		47.6171		54.3119		23.5659		23.365		15.6659
			20.1515		27.0807		17.4568		20.9214		21.0218		16.9547
			38.7129		16.5028		19.8837		50.1611		28.269		32.152
			34.9638		30.813		32.085		26.0764		20.5867		17.256
			59.7348		21.5239		32.152		28.269		21.0051		22.7123
			30.4113		27.8673		33.7588		22.9298		33.1562		4.56923
			15.3145		36.035		22.6621		40.1189		29.6749		44.8722
			19.8167		20.754		15.1638		24.9048		37.2401		29.8088
			40.6544		26.361		24.3358		20.821		19.5155		31.0808
			33.424		22.4612		51.1654		30.4783		105.059		35.3655
			21.7582		20.0343		69.844		18.1765		42.0604		49.023
			23.4152		26.93		56.3204		15.2642		24.9885		14.8458
			33.0223		17.6577		77.8778		17.0886		45.4747		17.7079
			33.491		41.19		20.9214		21.2227		21.6913		13.0884
			25.591		23.3483		28.4698		11.5486		18.8795		50.8306
			11.9168		27.9175		32.8215		28.5535		21.2729		9.52342
			32.8215		21.139		26.1601		29.8757		26.7794		28.269
			26.5283		20.754		16.871		29.8757		28.5368		30.9469
			35.9011		19.1473		20.1515		34.2943		29.4741		18.3941
			30.2774		54.9145		23.683		36.5706		31.0808		21.2059
			147.906		23.7667		51.0984		29.8088		38.8468		19.5322
			24.5868		30.6122		81.4261		18.5949		48.0857		26.9468
			4.66965		49.4247		54.7136		19.0134		22.4445		41.3239
			39.8511		22.9131		149.245		27.1811		99.9708		16.938
			19.3983		50.4959		23.3315		17.7916		21.2394		16.871
			47.0146		23.9173		23.8002		17.6242		18.1598		28.6037
			22.411		24.5533		11.649		15.8333		44.7383		14.6952
			22.6118		20.8712		45.6086		16.0174		60.2703		24.5366
			68.8397		24.4027		24.6036		26.8296		20.9549		23.5324
			22.1265		23.1307		22.2771		44.1358		39.2485		23.432
			48.1527		19.2979		24.1517		20.0845		15.6157		24.8714
			23.1976		54.4458		30.4113		10.1929		22.3608		22.6621
			24.9383		13.1219		25.7417		40.3197		27.0807		29.1393
			30.4113		27.884		23.3148		18.7623		24.0345		22.6286
			42.2612		23.4487		8.45224		25.4237		14.4107		21.5407
			30.6122		37.374		34.763		16.8543		31.4825		33.0893
			27.2313		23.8839		37.1731		19.4151		27.4489		15.5153
			21.708		37.6418		16.4024		12.603		32.4867		25.1559
			28.6372		33.0223		20.503		25.4906		16.1011		22.8294
			35.4994		16.9212		38.0435		10.3603		49.2908		15.7496
			15.4149		16.5697		58.4627		17.4401		32.4198		23.6161
			68.4381		16.62		24.9718		22.6788		38.1104		21.139
			20.5197		15.0634		16.8375		73.66		19.2477		60.0695
			26.8463		19.5824		54.5128		21.8921		32.2859		58.3288
			30.2774		16.9547		12.1511		24.1684		27.9175		17.8585
			25.1559		28.8046		18.779		22.4445		16.5195		15.4149
			27.1476		39.5163		24.8714		6.32663		21.6746		31.6164
			28.2188		31.6164		21.6244		54.1111		21.3063		27.5995
			21.6076		12.3018		44.4036		24.5701		25.976		42.3951
			26.8296		16.3354		46.479		25.8086		40.7214		21.0553
			29.3402		45.6756		26.9133		24.9216		22.6788		24.3358
			20.2854		26.3944		23.0972		24.1851		45.9434		21.7917
			19.7163		46.1442		33.0893		35.2316		58.5966		55.0484
			40.6544		29.0054		20.4025		46.2112		8.8372		18.0091
			32.8215		22.9968		37.374		53.8433		39.3155		33.5579
			23.4487		44.6714		27.8171		23.4152		21.0888		137.73
			26.4614		23.9508		65.8271		22.9466		27.2145		45.0061
			52.7721		59.7348		37.9096		25.4572		10.2096		33.8927
			31.3486		20.1515		24.5701		44.4036		80.154		23.365
			49.7594		29.3402		40.1189		24.4194		26.7794		18.7288
			23.0637		23.1474		22.5951		27.7836		29.7419		30.4113
			33.6918		43.6002		53.7763		18.461		45.8764		25.0555
			22.1934		22.6118		33.8257		13.8416		18.2937		23.9006
			16.9212		31.8842		21.9424		14.0759		16.0676		23.8002
			7.76602		22.6118		20.0845		18.9297		59.6009		23.1809
			20.1682		26.5451		31.4156		24.7375		34.2274		29.6749
			20.5364		27.6162		26.8463		26.9802		25.2396		23.2311
			20.1347		6.05884		16.4861		42.3282		29.8088		28.0681
			38.0435		38.9138		19.7665		22.7457		16.3019		20.7708
			21.4068		24.704		31.8842		23.0805		67.7686		16.1178
			12.988		24.386		30.7461		42.596		48.8891		15.2308
			24.4697		85.5769		30.6122		15.7496		15.9337		42.9307
			33.1562		24.8546		31.9512		21.775		18.7958		33.6918
			21.0553		24.637		18.0426		22.7959		24.637		33.7588
			21.7582		25.6747		25.2061		21.0051		19.8167		18.143
			18.6619		58.061		18.9966		48.4205		39.918		22.729
			24.3692		14.2265		27.5995		25.658		42.9976		22.6788
			58.5966		25.2228		18.7958		21.9926		50.7637		20.0343
			163.438		34.4282		27.3987		26.5953		26.5785		28.3192
			21.3398		24.5533		108.942		17.4066		13.1219		23.3148
			36.3697		8.23466		50.8306		49.09		41.9934		25.1057
			18.3271		22.7959		27.3317		27.6497		20.185		20.1013
			41.6587		25.9593		18.6117		31.2817		42.3282		49.2908
			18.4443		4.78681		26.5451		28.2188		18.3774		29.1393
			17.0886		23.9508		44.0688		17.0551		18.0259		22.7625
			15.7664		33.0893		27.9342		12.5696		16.0342		22.0595
			47.684		41.4578		17.7916		18.1598		23.5156		44.6714
			40.5206		27.1141		31.5495		22.0763		28.2522		29.4741
			38.4452		39.1146		16.2685		65.0906		20.118		26.8798
			26.7459		16.8543		21.1055		16.8877		44.3366		27.5995
			20.8042		19.2979		25.273		33.6918		24.7709		17.256
			30.6791		28.202		49.9603		21.708		21.9758		19.0134
			49.6925		19.6996		24.2186		24.1517		28.9385		29.0724
			27.951		25.3735		38.7799		20.0009		35.2316		45.073
			46.2112		23.5491		30.88		24.0512		51.0315		42.0604
			23.9508		32.2859		15.0969		21.5239		20.3858		17.4735
			79.7523		20.7038		36.6375		18.7623		16.9714		20.3189
			26.4112		32.085		75.9363		17.4233		18.7456		17.7748
			30.5452		17.1388		37.374		27.4489		40.2528		29.1393
			36.5036		39.8511		19.7665		36.7045		15.6994		54.9145
			16.7204		40.5206		48.4874		25.4237		16.1178		14.645
			30.813		50.2281		97.8954		25.8254		15.7329		46.479
			56.9229		23.3148		30.4783		31.7503		29.0054		57.9941
			21.4402		27.1309		46.2112		25.5743		40.9892		36.5036
			19.4318		38.5121		28.5368		18.3774		26.7961		35.3655
			18.779		23.5324		29.7419		20.8879		46.8807		23.6998
			29.608		19.2309		26.9468		21.0888		19.0134		16.2015
			45.8764		25.3567		21.6076		30.1435		14.6617		24.4529
			24.955		25.5241		25.0722		24.7207		20.3021		23.9006
			21.9089		26.2103		33.491		30.7461		15.7831		20.7373
			17.8418		25.1559		22.729		22.7457		31.1478		36.3697
			22.0093		39.6502		21.8587		169.062		18.5112		25.9091
			24.4529		36.1689		29.8088		28.1518		22.026		36.5036
			23.8504		15.1973		16.6367		27.6664		38.3113		21.4905
			24.1182		30.1435		20.1682		25.4572		47.8179		14.7287
			65.5593		66.8313		57.9272		41.7256		20.6369		19.6159
			25.7082		19.0803		19.097		36.3028		35.0977		31.9512
			13.6073		24.9048		19.6661		43.2654		16.2015		21.139
			48.4874		34.696		17.9589		39.3824		25.8421		27.7167
			32.152		29.4071		24.1349		26.7124		22.0093		22.7625
			16.0342		15.7329		55.3831		29.3402		22.5282		32.3528
			40.3867		20.4193		22.8294		15.6325		19.1138		14.7287
			48.8222		33.8927		44.8053		13.942		16.8208		28.0681
			31.6164		21.0051		23.8002		20.4695		17.4233		18.6284
			35.9681		23.5156		33.8927		45.5417		25.2228		63.2161
			76.6727		75.3337		43.6002		18.9464		24.2186		25.9927
			39.3155		18.6786		62.1449		22.9298		15.4316		24.5868
			42.529		19.8502		50.9645		17.5405		44.9392		41.9265
			26.9133		19.8837		23.6663		18.6284		42.1273		23.5993
			28.0012		26.4446		43.1315		18.3271		48.8222		50.6298
			20.6703		18.9966		31.2817		17.4401		19.1138		17.7413
			21.8921		29.9427		19.6494		20.8544		22.6788		26.6622
			31.5495		26.0429		23.3817		24.5199		17.2225		30.2105
			24.4529		18.5782		20.1347		26.7459		62.9483		50.6967
			55.0484		62.4127		43.1315		20.0009		32.6206		20.9549
			7.6656		25.6747		20.8377		32.4198		26.1936		49.1569
			11.5653		22.411		26.8463		24.7542		22.026		21.6913
			40.4536		53.8433		26.1434		30.3444		23.683		13.3562
			16.5363		33.8927		15.7998		33.5579		31.8173		22.5784
			33.491		16.4861		25.5241		24.9216		23.047		18.3774
			38.4452		24.8714		43.7341		21.3231		21.5574		155.94
			12.67		21.4402		14.4274		20.2854		25.5576		23.5324
			24.6872		19.6494		16.2015		20.0511		42.9976		17.8083
			45.6756		42.9307		20.3691		34.1604		49.3577		21.7582
			27.6999		17.3731		30.3444		18.461		15.0299		20.9047
			15.6325		50.0272		37.1731		28.4029		27.566		25.5074
			40.1858		18.2267		18.4276		19.3314		25.8421		5.60693
			35.1647		25.7417		45.6086		49.1569		26.4781		97.9623
			26.8296		24.1014		26.8296		59.0653		29.4741		20.436
			74.3295		37.2401		31.1478		23.2981		50.6298		26.1434
			33.2901		30.813		31.1478		14.2098		20.3356		37.5748
			40.1858		73.4592		25.4906		34.2274		32.8884		23.4822
			24.9718		21.2729		28.0514		15.0969		48.6883		14.1931
			43.5332		40.4536		17.7079		19.1473		50.0942		34.0935
			20.6034		12.7872		26.3442		50.1611		17.8418		25.273
			22.3106		35.7003		20.6871		32.2189		99.5691		13.624
			26.1768		28.3192		44.6044		17.6744		58.3958		18.5782
			24.5366		25.1391		23.5491		25.7417		16.9212		31.5495
			31.8173		11.5653		32.2189		30.4783		56.856		20.6369
			20.1515		92.4726		29.0724		16.5195		40.5206		38.5121
			39.5163		11.3143		20.9716		22.4445		13.2391		35.0308
			82.832		43.7341		27.1643		21.0051		16.0509		40.9222
			25.6747		30.0766		36.2359		21.0553		19.3648		53.6425
			52.7721		34.5621		18.1765		19.0301		60.8059		18.1598
			21.775		22.2938		22.5449		20.7708		21.2394		29.0054
			27.2145		21.775		21.9591		24.0512		45.14		11.0967
			49.2908		39.3824		27.2145		19.4318		36.035		38.4452
			20.8042		29.1393		56.9899		13.6073		18.8293		34.2274
			38.9138		23.6663		85.7777		18.9799		24.6036		21.2729
			24.2521		28.0514		50.9645		16.9714		19.7163		4.56923
			31.0139		31.0139		26.4614		54.0441		26.5116		17.7413
			21.4402		20.6703		18.846		25.0387		21.4402		50.4959
			26.679		19.8335		26.1099		25.0889		36.5036		38.8468
			17.4066		31.0808		60.2703		19.4653		20.821		26.4781
			56.5212		31.4825		54.9814		39.0477		29.4741		18.2602
			34.0266		18.5447		26.4279		28.7376		16.1681		22.8462
			27.951		18.3104		19.8		22.5951		17.2058		55.8517
			21.139		153.262		53.2408		23.3817		27.633		17.2058
			28.3359		48.5544		29.4741		43.5332		21.8754		20.3356
			25.2228		19.5489		25.1057		31.1478		20.0009		58.3958
			20.6871		31.2147		28.7376		46.0773		52.973		19.2812
			30.5452		30.2774		27.7669		21.5574		28.6707		22.3273
			28.8715		16.7873		24.001		28.0012		21.4402		4.80355
			82.3633		50.5628		22.1934		22.3943		16.5195		28.9385
			147.638		29.7419		21.2561		24.7207		22.9131		23.8169
			28.0849		43.0646		17.8083		22.1432		20.2686		48.9561
			20.0176		22.6118		43.801		50.7637		56.789		28.1518
			23.8839		32.8884		26.8631		24.8044		19.1807		28.8715
			11.9168		49.1569		20.2184		24.4697		19.2979		24.319
			27.1811		25.1894		26.4446		17.5238		24.8546		21.4905
			17.4735		37.7757		20.9047		18.4276		39.985		42.4621
			22.7457		35.1647		30.3444		27.9342		43.6671		15.2977
			138.533		30.9469		51.9018		20.5364		38.4452		29.2063
			65.2245		26.8798		25.2061		19.8837		21.3063		17.4233
			21.0218		27.9342		30.4113		19.7163		45.9434		16.235
			28.2522		28.4698		32.152		66.3627		18.3941		25.6078
			17.2392		24.4362		25.3567		17.6577		19.5824		37.7087
			43.9349		24.8714		54.9814		48.6213		33.7588		23.1642
			49.7594		59.4		20.4695		17.9422		49.5586		21.5741
			37.9765		17.4401		24.0847		98.8327		43.5332		11.716
			50.4959		15.3647		16.871		20.3858		23.6328		34.2943
			43.3324		23.6495		22.0428		31.6834		53.2408		22.3608
			117.846		24.386		41.257		18.3941		22.5951		37.6418
			23.9341		6.07557		26.3944		22.4445		28.1184		78.8151
			32.7545		26.4781		35.0308		26.7626		31.0808		16.2183
			31.4156		24.8379		40.9892		33.9596		24.2186		60.5381
			28.3694		23.8002		27.2815		24.704		23.114		69.1075
			28.7209		40.4536		24.5366		24.4027		18.2435		135.32
			12.4357		60.4042		18.4443		45.7425		15.3312		4.71987
			9.95858		24.8211		50.295		18.8962		21.5741		41.19
			17.825		19.9674		63.4169		17.256		20.7373		35.9011
			34.3613		41.7926		21.6746		17.6074		27.2815		17.5572
			15.6827		21.3398		46.6798		28.8046		24.319		23.7667
			54.9145		15.9337		27.5995		21.139		22.0428		34.696
			40.6544		27.0137		34.0266		24.9718		23.5324		24.8714
			61.9441		33.3571		27.8003		59.2661		22.3943		24.5031
			18.779		27.4823		17.0719		29.6749		30.9469		62.078
			62.5466		31.4825		49.5586		32.5537		28.7376		24.2521
			25.022		44.6714		12.9378		30.2774		16.4358		19.1807
			22.729		27.3987		57.3246		28.52		54.6467		19.1138
			23.8002		19.4485		28.6037		25.0722		26.0262		30.2105
			24.0847		21.5239		39.5163		36.2359		18.4945		33.491
			55.584		62.2119		23.0805		24.6036		23.1474		22.5282
			44.9392		90.9997		23.6328		24.7207		37.2401		41.7926
			104.189		26.6622		47.1485		21.8587		17.3899		34.6291
			18.7623		26.3777		27.633		26.7124		20.7038		20.9047
			39.0477		33.8257		30.4113		44.8722		26.4614		23.9675
			29.541		18.0259		21.0051		34.0935		50.295		5.27219
			21.072		25.2396		32.9554		45.8095		15.7162		49.4247
			40.3197		33.5579		53.3747		14.2433		16.8208		17.3899
			43.3993		17.7246		35.2986		24.4027		41.8595		18.779
			18.4945		48.2196		41.0561		51.0315		56.5882		50.0272
			26.0262		15.281		32.0181		13.2725		33.6249		20.9214
			62.7474		54.3789		27.566		22.1432		18.8627		16.2517
			27.4154		63.7517		22.4947		116.239		40.8553		21.9256
			32.0181		28.269		31.9512		23.3483		15.4818		23.6328
			19.0301		22.5114		23.1474		29.3402		19.5992		25.0387
			16.3522		25.6413		32.6206		17.4066		28.0849		25.3735
			121.394		7.74928		42.0604		29.3402		21.2059		37.5748
			29.3402		67.9025		22.3273		22.3608		55.1153		49.8933
			23.2311		15.5153		26.4112		40.1858		28.202		49.7594
			130.499		19.4151		27.2815		31.1478		21.4905		38.646
			30.813		19.5489		38.4452		20.0176		20.8712		20.5364
			21.6411		21.7415		54.5797		21.9926		19.1975		17.0216
			26.679		30.0096		53.1069		26.0597		29.2732		21.1222
			22.9131		40.9222		20.1515		22.8462		42.7299		24.704
			10.7285		19.1138		14.009		51.2323		62.9483		20.2686
			40.9222		69.5092		18.5615		32.9554		12.8206		22.093
			18.7288		18.1765		19.5155		48.3535		35.4994		20.9716
			41.1231		20.6034		30.9469		27.3484		18.6786		26.4781
			22.7959		24.8379		51.0315		53.2408		18.0091		17.9422
			128.089		28.6707		34.4952		14.9295		18.4276		19.097
			23.8839		24.1684		58.3958		22.7792		21.5909		17.1053
			24.3692		27.4489		29.2063		40.3867		12.3018		25.6915
			16.7873		17.6409		13.2558		24.7542		24.2856		21.1557
			23.9675		27.7501		23.4152		36.6375		32.152		22.5784
			55.4501		52.2365		32.2859		22.7123		25.591		29.2063
			36.3028		25.5408		44.8053		16.1681		47.2154		41.7926
			18.3941		42.4621		41.7256		26.0095		34.4282		21.4905
			58.3958		35.7672		25.34		7.46475		26.4446		23.1307
			24.7375		53.4416		19.164		32.4198		18.7623		34.4282
			36.9723		22.9466		25.273		22.8462		21.4235		16.6869
			58.3288		67.233		27.6999		22.5784		21.4235		29.0724
			22.093		22.5784		21.4737		17.3564		16.2517		26.5785
			24.3023		38.3782		20.3189		35.3655		56.789		17.3564
			23.2813		26.4614		22.2771		18.0761		20.0009		39.8511
			38.646		23.1976		24.4362		28.269		18.0259		78.882
			22.344		37.1731		77.543		24.3023		7.3978		18.0593
			25.4237		19.1473		40.3867		6.27642		14.7287		13.4232
			16.1513		22.5616		44.0688		20.8544		37.9765		13.6742
			43.6002		30.4113		21.072		20.8712		20.3691		19.1975
			69.9109		19.4653		45.5417		17.9924		22.1934		17.0719
			18.6117		6.89569		39.985		20.5197		27.4991		18.1932
			22.6118		24.6705		26.0764		17.8418		47.4832		51.1654
			25.7752		27.1476		7.59865		17.2894		20.6201		15.1638
			35.8342		30.4783		49.9603		22.1767		30.6122		40.4536
			29.541		20.5699		28.3359		23.365		10.1929		67.233
			50.6967		36.3697		25.8086		23.9675		45.0061		26.0764
			20.9883		47.4162		36.6375		29.2063		10.1762		52.3704
			21.8085		25.1057		38.5121		39.4494		17.256		20.8879
			17.5238		37.6418		24.2019		28.8046		18.5112		27.884
			84.3048		23.8504		50.0272		28.0347		25.4906		21.6244
			18.9297		28.1016		5.08808		43.2654		18.4945		17.5238
			27.6664		26.4112		16.871		32.4867		26.6455		24.0345
			23.3985		24.9885		25.591		25.976		34.1604		46.2112
			19.2142		21.5239		25.2228		19.164		19.867		31.6834
			53.1738		44.8722		21.7917		17.574		18.8293		31.0808
			17.7581		42.3282		29.0724		29.0724		12.8876		23.5993
			20.2184		25.9258		24.5868		20.3523		56.789		28.5368
			22.5449		29.2732		24.4194		19.7163		21.3231		10.2766
			19.4151		37.8426		28.4196		27.3317		17.4233		16.553
			27.0639		30.3444		19.6159		25.9091		20.7708		23.432
			27.7836		58.061		52.7721		35.2316		46.1442		16.235
			21.5741		19.4318		19.6159		22.7123		16.6032		22.344
			19.9841		47.9518		127.286		21.8252		150.584		25.3065
			35.8342		49.8264		101.109		35.4325		24.2688		40.9222
			18.9799		36.9723		18.8125		17.7079		34.763		21.7415
			19.1305		40.7883		20.4528		26.93		21.0218		41.19
			24.6538		22.3608		20.8042		18.2267		18.5615		6.87895
			41.7926		5.18851		23.114		26.8463		15.6659		20.6369
			4.70313		23.3817		18.1096		18.2602		29.9427		34.8969
			26.7124		16.8375		27.884		22.4445		20.1347		51.8348
			18.7958		24.6036		15.3814		21.6913		28.8046		45.7425
			39.3824		25.34		19.7498		52.5713		24.704		26.1434
			39.0477		24.4027		58.3958		23.6495		23.0972		21.8754
			25.3233		18.9632		15.8668		24.704		27.0974		27.1978
			19.2309		19.3314		23.0972		20.1682		21.6746		71.7855
			20.7875		81.6269		27.4154		19.1807		14.7789		21.2394
			23.1642		25.5408		33.2232		15.8668		20.4528		51.9018
			50.0942		122.465		21.9926		20.7875		16.7371		27.6999
			16.2183		23.6495		23.365		24.3023		29.608		49.7594
			22.026		46.3451		62.8144		30.88		17.0384		20.7205
			26.9468		25.9258		50.8976		24.8546		36.4367		21.775
			21.2394		16.5865		22.4612		19.2477		26.5618		21.5407
			35.7003		52.2365		35.6333		46.6798		21.2561		22.344
			55.9187		16.8208		16.0007		23.4152		23.9006		40.8553
			28.8715		63.0822		22.026		44.2027		17.2225		61.4085
			22.8629		44.3366		20.6369		19.4318		32.6206		15.6325
			26.7459		71.116		34.1604		24.7542		20.118		43.801
			24.3358		31.8173		37.1731		16.1178		39.0477		18.7456
			52.6382		79.0159		36.9053		24.2353		15.85		21.139
			38.0435		30.4783		25.4404		24.7207		19.9004		37.8426
			77.0744		31.8842		18.7288		26.5618		17.5572		46.9476
			17.6074		23.9675		18.5949		24.2186		23.6328		11.649
			29.1393		25.658		25.1391		63.6847		21.5574		57.8602
			17.9254		20.1347		19.6828		40.3197		25.591		24.8714
			15.1136		24.1014		15.3814		46.2112		19.2979		35.5664
			50.4289		23.0303		24.4027		30.813		19.0468		21.9089
			15.9672		17.2894		56.6551		23.0972		30.9469		15.1136
			25.5241		37.9765		23.9843		31.1478		27.6999		19.1473
			18.2937		18.6786		32.3528		22.026		20.6369		20.6201
			26.8463		13.5403		59.6678		33.2232		25.7752		22.4445
			20.3021		29.4741		20.1013		22.8294		46.9476		45.8095
			92.2048		32.3528		17.5907		44.6044		30.0096		50.2281
			14.9128		44.6044		25.2061		30.4783		17.507		27.2313
			14.7956		20.4862		22.6621		47.2154		19.8		51.3662
			10.0423		19.3983		25.3065		30.3444		20.821		49.3577
			18.1765		14.9965		34.1604		17.4568		12.67		17.7581
			26.8798		13.624		24.637		16.5363		23.8504		32.3528
			20.2519		48.6883		45.6756		22.5616		12.7369		21.2896
			24.704		25.6245		20.2686		16.3689		22.1599		34.2943
			29.1393		18.0761		20.6201		29.608		43.6002		21.7415
			46.5459		19.3481		45.2069		33.2901		27.9342		26.612
			39.3824		50.4959		32.8884		22.1265		33.1562		45.2739
			16.3856		22.6453		24.001		22.4612		23.8337		12.2683
			50.4959		40.0519		32.152		26.3944		30.0096		19.5155
			32.6206		28.3359		27.0974		19.8837		72.8567		54.9814
			48.5544		12.6867		45.4078		20.5197		21.3398		14.4609
			21.5574		26.2773		36.4367		29.4071		27.0137		17.4066
			41.3909		18.779		40.7883		27.3317		21.2896		35.4325
			28.3359		17.6744		23.3817		21.7248		48.1527		21.39
			16.0342		16.0007		19.5155		44.0688		18.0928		16.3019
			21.072		21.3566		22.2938		30.813		48.2196		24.7877
			21.6578		20.4695		19.7331		52.5043		26.0262		24.5533
			50.5628		22.3775		31.3486		14.8123		27.6162		31.5495
			31.9512		46.0103		25.2061		39.4494		15.281		24.1517
			20.6536		16.4861		27.4656		26.5953		41.3239		17.6577
			24.386		30.3444		51.7679		52.0357		36.5706		28.8715
			80.4888		17.6242		27.8673		38.4452		25.4237		20.2017
			79.4846		39.985		153.797		18.6117		21.9591		17.1723
			36.102		16.3354		20.3356		33.3571		16.7371		22.6286
			69.4423		30.813		22.8127		34.763		20.2017		36.1689
			43.1985		17.9087		27.315		21.8921		14.4609		37.9096
			86.9158		17.4066		13.1052		27.8673		32.8215		16.8543
			31.8173		58.2619		27.9677		46.0103		20.7205		21.3231
			24.5533		28.7376		18.9799		22.729		31.4825		27.0472
			23.9006		12.1344		16.0509		33.0223		12.8206		21.2896
			31.1478		33.8927		38.3782		31.2817		24.386		28.1351
			20.0511		22.411		14.645		23.4152		17.9254		6.39358
			59.467		50.5628		44.3366		15.8166		39.4494		20.7038
			11.6156		31.1478		25.3567		29.8088		24.8881		81.2922
			159.153		23.7834		57.7263		24.5199		21.5909		27.884
			36.2359		19.8502		16.6367		40.0519		19.2979		20.2519
			30.0096		30.88		35.4994		28.6539		44.4705		22.8462
			44.9392		26.0597		36.6375		15.5655		38.1774		16.6702
			28.4531		31.4156		52.5043		35.6333		16.0174		17.256
			81.6939		27.0472		26.1936		28.269		22.7959		17.7581
			16.8208		35.1647		23.2144		32.4867		22.8294		18.8795
			31.7503		24.2856		14.3102		15.8835		14.5948		30.1435
			12.1177		40.8553		18.846		17.1723		47.0146		35.9681
			69.1745		24.1684		69.3084		36.4367		32.3528		23.4822
			46.0103		41.3909		18.6117		53.3747		29.608		21.3231
			22.2771		18.6284		85.9116		65.6262		13.3562		15.8333
			47.5501		19.9172		37.1062		21.0386		33.6249		32.8215
			17.2894		57.6594		17.7079		20.5197		23.8337		30.4783
			26.5618		37.9765		18.9464		15.3145		19.5155		37.5079
			28.0681		36.3697		39.7172		23.7165		46.8137		28.9719
			25.2898		21.5574		25.9927		15.5488		44.7383		19.3983
			41.7926		26.4614		27.6664		5.40609		20.2519		39.0477
			20.9381		32.9554		38.579		21.2227		20.0343		18.5782
			47.3493		16.4024		23.5993		13.9085		44.9392		35.1647
			32.5537		14.0257		25.2898		54.3119		13.4901		36.9053
			92.1378		29.7419		38.9138		17.4568		18.1932		18.8962
			26.8463		16.8543		19.7331		17.3731		21.9591		18.9129
			24.1182		20.9716		22.0595		24.4027		18.8795		44.3366
			79.0829		93.0751		17.5405		21.5574		28.4029		44.4705
			52.3704		29.8757		26.2271		103.854		11.331		28.0012
			22.2771		25.5408		19.3146		9.05478		19.1138		21.6746
			43.1315		36.035		32.7545		22.7792		25.9593		24.1517
			23.6328		22.729		25.273		34.763		22.9633		28.6707
			9.03804		94.481		58.4627		33.2901		24.0178		46.2781
			17.0049		46.2112		28.8715		25.2563		27.4656		38.7129
			29.8088		18.0259		9.72426		23.7834		27.5158		52.4374
			67.8355		56.9899		24.4194		35.2316		68.0364		51.634
			30.1435		19.8837		29.2063		23.9341		44.8722		42.0604
			33.6249		15.214		20.8042		19.4318		21.6411		18.0426
			18.8293		34.5621		26.9802		18.5615		50.6967		19.3314
			18.9129		21.5407		77.4761		21.6076		4.50228		70.9152
			38.7129		26.8296		62.8813		56.789		39.5833		18.846
			17.8083		34.1604		37.307		20.0176		25.8254		22.2269
			47.2154		6.9459		51.8348		21.9926		18.4276		28.7376
			27.0137		26.2773		27.7669		18.0259		27.6664		18.528
			20.4193		27.9342		18.1263		22.1599		39.7841		19.482
			40.7214		49.023		26.3777		28.3694		21.2059		20.5867
			24.7542		23.7667		22.093		54.178		18.1263		26.0597
			61.4085		8.68656		151.119		17.1221		22.9633		22.1432
			35.2316		21.6411		14.26		31.4156		23.9006		25.3902
			28.1518		32.7545		12.2014		17.256		47.684		19.6828
			20.0845		19.2477		35.7003		17.9757		28.6707		23.8337
			28.3359		35.7003		24.8546		46.8137		34.9638		43.1985
			21.2227		75.8693		54.5797		23.8504		21.1892		32.2859
			21.7582		16.5195		16.9547		23.2646		19.3816		18.3104
			14.009		23.0135		27.8506		20.9047		47.751		51.9687
			23.2981		37.7757		26.2773		14.8626		55.7179		49.2908
			16.5028		27.2145		32.8884		44.9392		23.0135		29.1393
			25.7082		27.4489		22.411		20.6201		21.139		57.3916
			15.7664		36.5706		5.33914		15.599		21.39		19.3146
			14.9462		24.2186		14.6617		7.3978		20.0845		26.8965
			28.6707		30.88		31.4825		17.6911		49.2908		16.9882
			19.2979		20.5867		45.14		22.411		23.5659		20.4025
			62.078		29.2063		28.5368		24.9383		30.0766		17.5907
			25.0387		35.0977		30.1435		17.1388		40.5206		21.6411
			35.9681		44.8053		23.0637		19.867		10.8959		17.4735
			27.6832		61.3415		22.0093		44.0019		50.295		25.1726
			24.1684		106.733		20.0343		27.2982		18.6786		16.3689
			16.4024		43.6002		22.6453		17.3731		31.2147		18.3439
			26.2773		19.5155		23.7165		15.214		25.7584		50.6298
			46.9476		47.684		20.3691		18.7958		14.1094		36.035
			25.8588		61.2746		30.0766		49.4247		17.3062		21.9926
			49.2908		24.3023		39.1146		17.892		23.7667		21.3566
			23.4989		55.9856		33.6249		5.97515		50.4289		26.1936
			37.5748		28.3359		68.1703		15.3981		19.2477		35.7672
			34.8299		33.5579		22.026		27.8171		20.0845		25.273
			32.3528		27.1978		52.2365		24.2688		34.2274		12.988
			30.6791		30.1435		22.5449		47.6171		52.906		20.5532
			21.7415		20.0845		30.3444		65.961		21.6913		17.0551
			21.6411		21.5909		35.7672		44.6714		29.0724		54.5128
			45.0061		24.2688		26.5785		26.5451		30.4113		24.7542
			43.1985		42.7968		29.2063		18.8125		17.0049		13.0047
			24.5199		25.591		20.1515		16.7873		15.6994		26.7459
			19.9841		23.0303		17.9422		17.5907		15.0801		27.1309
			25.8923		18.3439		57.6594		20.5699		21.9256		22.3273
			26.4949		23.0303		40.1858		24.5366		16.2685		19.1807
			20.5699		9.77447		31.2147		50.6967		30.2774		22.9298
			24.0847		41.6587		14.9462		19.1473		23.2311		52.4374
			95.8869		31.6834		24.4864		18.4945		18.143		28.8715
			36.3697		28.4364		33.424		19.0803		21.8754		18.528
			39.8511		26.361		126.75		29.0724		18.6284		19.6326
			37.5079		30.6122		23.3148		37.0392		26.6455		53.5086
			107		71.7185		31.1478		28.2857		19.7163		6.41031
			12.1511		24.8211		50.4289		19.4653		17.1388		16.7371
			19.482		28.7376		16.3019		10.4272		18.6117		14.7454
			19.0301		15.532		37.1731		25.4404		63.5508		18.9632
			75.3337		25.658		20.5699		68.6389		27.8003		18.9464
			24.0178		18.0091		96.2217		35.4325		18.9297		26.6622
			86.5141		33.5579		16.8543		30.1435		32.9554		48.4205
			59.5339		33.0893		25.976		20.1515		23.1976		24.8714
			20.4528		24.1014		25.6747		19.9841		21.3231		22.729
			33.0223		23.2311		7.38107		29.2732		44.2697		11.6825
			21.8085		22.3106		47.0815		19.482		60.8059		19.7833
			38.9807		21.3566		27.248		24.0345		25.3902		26.1936
			13.4399		38.4452		15.3647		20.8042		35.0308		26.8798
			13.306		20.7875		27.1811		21.39		26.7626		26.6622
			51.7009		23.2981		18.0259		28.4698		23.8504		13.8751
			55.3831		33.8927		15.2642		23.75		8.97109		23.9508
			39.5833		37.6418		23.5491		39.6502		19.0468		32.2189
			27.1309		19.867		17.3397		30.3444		17.256		20.436
			14.7119		24.4027		20.0511		23.683		17.3062		28.269
			20.4025		22.8462		35.4994		19.5155		35.5664		20.6369
			30.4783		26.6622		33.7588		17.4401		16.5865		41.7926
			24.6705		28.269		20.5197		26.0262		68.572		12.67
			32.152		61.5424		45.5417		27.7167		21.7415		19.8335
			57.5255		18.2267		50.6967		26.2773		76.6058		29.8088
			51.9687		30.1435		29.0054		17.8752		26.6455		61.2746
			23.0303		36.9053		27.884		15.3981		16.6032		20.3858
			29.8757		13.7914		19.8502		31.2817		24.3023		33.491
			20.3189		18.9297		24.9885		46.412		15.8668		21.708
			40.7883		19.7331		29.2732		38.5121		23.5826		23.4487
			17.3397		27.5995		37.7757		35.7003		44.0019		4.92071
			26.6957		13.0215		77.3422		22.411		35.5664		17.0384
			39.1146		17.4233		26.5618		26.0429		21.1055		20.1515
			120.859		40.9892		29.8757		35.3655		21.775		16.8877
			60.1365		15.7496		37.7757		16.553		18.6954		46.9476
			21.9758		33.0893		21.9926		26.4446		19.097		38.9138
			47.0815		25.0722		20.821		52.3035		24.5533		24.8881
			29.2063		20.8377		24.8044		15.4316		11.7495		48.6213
			23.5156		24.4362		20.1347		20.0678		29.7419		24.3023
			23.7332		24.4697		23.2311		39.6502		26.3777		93.9454
			22.729		20.1347		42.9976		46.2112		35.7003		21.3063
			23.6495		19.1305		20.2184		30.3444		27.566		58.3958
			27.5158		30.9469		14.7287		19.2477		20.7038		20.0511
			20.2017		22.4277		13.2056		37.9096		26.9802		21.3733
			32.9554		33.5579		15.7329		21.0218		19.7665		20.6369
			28.7376		26.294		17.1388		30.9469		52.5043		35.3655
			34.2943		21.0386		25.3233		45.073		20.2352		30.0766
			23.1976		32.152		80.221		26.5451		23.9173		25.6915
			19.1473		65.6262		21.9424		21.1557		49.2908		20.0176
			45.073		17.5405		21.9256		52.1696		36.9053		22.4445
			24.3525		26.4112		24.637		55.584		13.9253		81.6939
			22.0595		24.5701		60.2703		31.6834		17.5238		18.8293
			73.1914		39.7841		39.5833		23.0135		16.2183		13.8249
			24.386		24.8379		32.6206		20.8544		36.3028		21.5072
			17.7246		14.3604		24.1349		19.6326		12.8708		19.9674
			50.4289		32.4198		9.18868		19.5489		20.8042		59.4
			38.9807		21.1055		30.88		26.361		19.1138		22.4612
			19.8		20.4025		77.4761		31.1478		20.118		21.7917
			20.8879		32.085		26.2271		18.7456		24.0178		29.1393
			22.8462		46.1442		48.1527		15.7998		24.5199		37.2401
			25.8086		39.1816		40.0519		11.4147		31.5495		19.482
			35.8342		43.6671		21.7248		13.5571		96.4225		47.684
			17.2392		10.444		37.307		28.5368		33.7588		27.1476
			28.7376		65.4254		22.5784		24.7375		37.8426		19.4318
			26.1936		15.0467		26.7794		26.4781		28.1184		25.2563
			24.4362		19.0468		65.6262		20.4528		52.1026		24.0345
			28.4364		51.0315		19.3983		37.7087		27.7836		31.0808
			20.0678		53.2408		55.3162		24.4864		25.2563		22.5282
			20.6703		17.4903		106.666		48.2196		42.3951		28.5535
			33.424		30.4113		41.9265		20.5364		52.1026		19.6326
			30.6122		28.5368		12.8708		39.4494		32.8884		24.0345
			27.9008		43.6002		19.5322		26.9468		35.5664		36.3697
			21.0218		44.8053		13.942		18.3774		26.1768		26.5451
			35.4994		21.39		30.6791		27.6162		19.4653		19.5657
			27.0639		21.0051		48.5544		53.6425		17.7581		5.23872
			21.9926		22.2771		37.1062		40.0519		36.035		20.9214
			27.0639		20.3356		43.0646		20.3189		39.7172		34.2274
			22.5784		37.307		32.8215		32.6206		8.58614		33.3571
			80.4888		41.9934		36.6375		26.7292		17.0049		26.4279
			4.61944		31.8842		23.4152		45.8764		5.94168		23.8169
			25.8923		21.8754		11.5653		24.4194		24.6036		23.4989
			49.2239		40.9222		19.4318		16.1681		14.1261		21.7248
			25.3567		15.4316		59.2661		22.7625		19.8837		46.7468
			96.5564		50.5628		5.12156		16.938		37.307		16.235
			25.0387		98.5649		33.6918		35.0308		21.1222		18.6117
			45.073		22.2771		20.7875		19.3314		41.9265		26.5283
			32.6876		17.6911		32.085		22.093		16.9714		48.4205
			26.2438		14.1429		23.6328		25.8588		15.5823		21.3733
			17.0216		26.679		49.09		21.8419		28.4029		50.0272
			30.0096		25.0889		24.5701		16.6702		21.39		25.7752
			58.3958		49.8264		44.0019		19.3481		25.1726		16.0174
			46.6129		14.8458		29.6749		48.3535		13.2725		19.0301
			23.0135		18.4778		29.8757		29.6749		41.1231		36.2359
			33.491		17.3731		26.4446		17.9422		19.3314		20.6201
			125.411		25.8254		25.0387		22.0093		22.9466		22.2938
			19.8837		30.88		48.0188		17.8585		15.1136		22.093
			27.566		15.8333		33.3571		19.7665		20.185		20.7708
			105.26		21.9591		63.5508		17.2392		17.2727		16.0007
			31.8173		25.3902		25.273		49.2239		60.672		18.2267
			17.9087		36.102		47.684		23.75		45.9434		15.1638
			21.9256		47.3493		23.6495		22.0595		21.5072		25.591
			28.0681		27.3987		41.9265		18.2769		22.2269		15.5488
			15.6325		18.4276		6.51074		34.1604		22.5784		24.8044
			38.1104		20.0678		51.567		21.4068		23.0972		22.2938
			8.90414		26.6455		39.1146		55.3162		27.7836		18.9632
			25.34		28.9385		21.5574		35.7672		23.8002		48.5544
			25.9258		17.0049		10.9795		23.5156		31.4825		16.5865
			28.9385		4.66965		62.8144		20.6536		15.4149		25.7249
			45.4078		33.5579		22.1767		30.2774		8.68656		32.0181
			76.4719		23.8671		29.0054		38.579		20.1013		39.3155
			20.8377		46.5459		61.9441		12.9545		12.0507		40.0519
			33.3571		24.6203		38.9138		36.2359		44.7383		25.6245
			55.9187		27.0304		41.9265		43.1315		53.3747		33.491
			64.0195		28.4196		21.2227		33.491		16.5195		29.2063
			36.1689		22.6118		22.3775		15.6492		23.047		19.4987
			17.2727		25.6915		33.6918		22.9466		24.8211		52.5043
			43.868		34.2274		26.3107		69.3084		17.6074		17.256
			53.9102		40.2528		27.3484		22.5951		19.4318		28.9385
			19.6159		31.8842		17.4233		48.1527		32.5537		17.7246
			25.5743		36.5706		24.637		21.2227		15.85		26.7292
			27.6162		11.8164		20.3356		13.8081		74.6643		47.0815
			22.9968		15.917		18.0091		13.4232		23.2981		20.5532
			7.59865		57.6594		41.0561		38.3782		29.1393		27.951
			26.4614		23.683		53.6425		45.8764		23.7165		24.7375
			26.2605		30.4783		14.5111		28.8046		29.8088		35.1647
			17.7916		32.2189		14.3604		49.6255		16.1011		26.7124
			12.5361		18.4945		35.7672		17.7079		40.8553		44.0688
			56.1195		27.6832		28.9385		24.068		44.0019		21.6578
			167.723		67.9694		46.6798		31.4825		24.7877		51.1654
			23.0972		30.813		17.0384		17.1221		35.7672		26.5451
			23.1474		27.7167		31.2147		26.5953		21.7582		24.955
			147.906		13.9922		24.5868		22.3273		18.528		35.8342
			24.5031		79.7523		30.88		48.6213		22.6955		9.80795
			30.4783		20.5532		17.1221		33.0893		17.1053		27.9342
			41.19		63.9525		21.8085		22.4947		46.1442		44.1358
			24.8211		39.2485		21.072		18.6619		36.5706		29.0054
			23.8504		38.0435		12.7537		24.5533		21.2227		20.1515
			23.9843		52.3704		16.0844		42.3282		22.9131		28.6372
			24.5868		42.4621		13.373		17.0719		50.1611		29.541
			31.3486		35.9681		39.6502		23.6998		21.5909		52.3704
			21.4402		31.0808		16.4024		45.2739		19.9674		58.2619
			41.5248		19.0134		15.4818		25.1726		13.9755		18.779
			21.457		30.88		27.2313		26.997		17.7581		24.1349
			49.8933		38.646		33.6249		24.8546		26.5953		29.4741
			24.3023		35.0308		17.7581		24.319		19.4318		24.4027
			29.541		18.8293		48.4874		54.3119		15.5823		71.8524
			22.4779		16.7036		11.4147		32.5537		36.035		16.871
			41.5248		28.5368		17.7079		45.8095		20.7708		31.1478
			27.1811		22.1432		28.7376		12.3687		15.3479		29.0724
			16.0844		45.6086		16.8877		15.0299		22.1934		19.6661
			26.8965		18.5615		49.9603		46.6129		21.2394		50.6298
			13.3897		18.7121		22.5784		30.88		5.70736		42.0604
			27.6999		47.684		18.8627		20.0678		16.1011		22.2938
			45.073		49.4916		26.361		18.6284		20.9214		18.9799
			51.0315		18.6451		22.1767		18.2937		12.0675		37.1731
			35.0308		48.4874		18.4945		17.5572		39.1146		18.779
			28.2522		97.7615		40.6544		20.5364		37.9765		21.8252
			18.6117		18.0928		45.4078		19.4653		43.6671		21.6578
			13.0549		26.0262		20.6703		37.7757		17.3899		17.9254
			23.3148		28.3359		24.9048		22.3775		22.5114		16.7371
			53.2408		5.80778		41.8595		20.5364		39.3155		20.0678
			34.0266		17.8585		68.4381		23.683		75.9363		20.0678
			93.0081		26.361		32.4198		42.2612		26.361		24.5533
			22.2436		24.1851		25.1559		25.976		12.285		21.5909
			22.1097		44.0019		35.8342		28.0514		17.1555		18.846
			30.6791		26.7292		30.6791		47.0815		20.5699		21.3231
			21.5741		16.1681		49.5586		20.5699		11.0632		31.5495
			36.5036		64.622		88.5226		23.5491		17.3062		19.5657
			29.2063		34.2274		27.5158		19.1138		15.6157		15.6994
			26.1936		51.9687		28.6707		45.6086		21.1222		18.3271
			20.5867		21.9089		27.6497		30.1435		23.6495		27.5158
			23.5491		22.2436		29.1393		23.0637		21.6244		22.2938
			16.8375		15.599		28.5368		36.2359		19.9172		25.6078
			19.6661		59.8687		20.8879		16.2517		24.5533		41.257
			24.6036		20.9047		13.8918		20.9549		31.0139		22.2436
			28.9385		27.1476		65.8271		33.491		39.985		22.8127
			19.2477		25.7584		98.7657		11.0632		19.0636		51.0984
			65.1576		23.5156		22.093		29.541		44.7383		9.95858
			46.3451		59.8687		16.5363		36.5706		19.9004		20.7205
			21.6076		28.9385		22.6453		58.8644		25.6078		30.4113
			32.4867		37.4409		49.5586		29.4741		21.4068		11.5988
			19.1305		21.6913		13.7244		26.5785		26.0932		14.6115
			26.2605		23.8002		59.4		23.8002		16.8041		21.5239
			8.88741		40.8553		20.9549		35.6333		19.482		23.1976
			116.976		41.6587		6.12578		26.93		24.5868		20.6201
			31.8842		46.8137		30.0096		24.8881		23.4989		20.9549
			34.0935		17.0049		127.018		48.5544		29.541		41.3909
			18.4778		21.4905		35.1647		19.6494		16.8208		8.53593
			27.7836		27.3987		21.4068		26.2773		25.9091		57.1907
			17.8418		35.3655		23.5324		19.4151		31.1478		24.5366
			18.461		21.708		24.3358		35.4994		22.0428		15.8333
			15.6994		19.0803		35.7003		18.2602		25.022		10.695
			22.3106		44.7383		25.0722		26.4279		33.8257		34.763
			32.8215		47.3493		97.6945		31.0139		21.1055		19.3146
			15.9337		25.3567		42.3951		24.1684		40.7214		44.2697
			23.6998		15.5655		27.4823		22.9801		25.9258		34.8969
			22.6621		21.0888		44.1358		22.5784		17.3062		20.8879
			30.813		29.8757		58.8644		21.4235		26.4781		23.8002
			17.4066		35.2986		23.683		27.6999		22.026		21.708
			19.9339		25.273		28.6037		20.2686		58.1949		25.1726
			19.8837		16.2517		28.0012		20.4193		39.918		20.1682
			45.8095		28.0012		40.8553		17.2392		23.7834		14.26
			48.8222		29.8088		21.708		17.1388		28.8715		24.0512
			21.7917		37.5748		83.4345		35.1647		23.1307		31.6834
			17.4401		25.1057		25.3233		14.2768		20.9883		61.8771
			23.8002		23.2646		100.105		15.1973		31.5495		20.0678
			33.424		26.294		19.7498		12.5361		34.2943		45.6756
			102.917		23.1642		60.0695		76.0032		21.6913		22.4779
			32.152		19.0468		40.4536		17.4233		22.3775		22.1767
			18.8125		28.6037		22.7792		23.3148		14.7119		30.4113
			15.3814		25.7249		38.3113		9.90837		31.9512		62.6805
			17.1053		39.1146		33.491		21.39		54.7806		54.3119
			29.8088		28.1853		14.8626		20.4025		20.7875		32.7545
			21.7248		20.503		18.7958		33.8927		17.7413		38.1104
			30.4783		19.5824		26.4446		88.5895		63.4169		24.1014
			25.0052		27.7501		96.6903		23.0637		21.4905		17.1723
			75.9363		17.0216		18.2769		23.5491		29.0724		30.4113
			24.1182		37.4409		95.3513		16.2015		25.3233		24.4864
			30.1435		106.331		24.4362		22.3775		20.7373		16.6534
			42.4621		21.5239		22.2269		36.6375		40.2528		25.5408
			23.1307		21.139		84.5726		37.1062		27.4991		25.9927
			87.3175		40.3197		22.6621		40.6544		45.9434		20.8544
			50.9645		22.6286		33.3571		18.5447		15.5153		45.9434
			17.5572		34.1604		26.2438		23.114		41.8595		15.0969
			5.7743		50.8976		22.3943		31.4825		22.4445		18.8795
			57.1907		16.6869		24.3023		12.8374		20.821		20.5532
			40.6544		24.5701		22.6621		34.0935		25.273		25.5241
			33.8257		21.1055		19.867		24.8714		15.6492		26.997
			18.7288		44.5375		43.4663		14.7454		21.5239		8.68656
			16.5697		31.9512		31.3486		23.4822		14.327		20.3523
			31.0139		22.6621		26.3944		22.2102		20.0678		9.82469
			17.0551		50.8976		23.3985		19.6661		37.4409		23.5659
			22.344		18.7288		22.7792		21.9591		25.2228		16.0844
			55.1153		13.6073		38.4452		36.7714		37.4409		44.0019
			33.491		20.4025		26.4279		25.7082		26.93		69.1075
			18.5447		38.8468		43.4663		43.1315		19.0301		33.8257
			37.5079		30.9469		35.7003		17.0551		24.4529		21.3733
			35.0308		34.1604		19.1473		16.6367		37.1062		40.3867
			34.763		36.3028		37.9765		32.9554		18.8795		24.8714
			30.3444		39.918		16.7036		18.5949		23.7834		40.1858
			79.0159		35.2986		46.6129		52.906		18.3104		29.4741
			16.2517		20.7875		15.7998		15.0132		122.733		8.53593
			35.0977		21.8587		16.4358		32.085		21.4737		17.1555
			40.7883		26.0429		28.5368		37.1731		30.2105		38.7129
			19.9339		23.5993		47.4832		17.189		9.07152		37.1731
			57.9272		30.1435		21.3733		25.5576		22.5784		26.7794
			16.8877		27.2982		22.4779		22.729		22.3273		42.596
			14.645		29.541		21.4235		23.2479		24.0178		16.8375
			28.3359		62.5466		42.7968		126.215		32.9554		35.2986
			33.0223		24.2186		27.7669		18.0928		16.7539		20.2017
			22.3608		23.8504		16.871		23.365		58.9983		26.8296
			59.0653		21.4235		6.09231		55.2492		34.2943		22.6118
			29.541		22.4612		17.6409		28.9385		20.185		39.2485
			14.963		39.3824		31.7503		25.7919		20.4695		29.6749
			123.804		23.9006		22.8964		18.3774		28.9385		27.248
			24.5868		37.4409		30.6122		20.4862		23.1809		15.0634
			33.0893		17.8585		35.7003		19.9172		23.9006		24.955
			23.1809		28.4029		28.8046		40.6544		17.3062		15.6157
			24.704		14.9965		13.3395		19.5992		22.4612		35.6333
			43.2654		54.6467		5.35588		25.6245		17.6074		21.2394
			19.9339		16.3019		60.9398		19.3314		38.9807		39.5833
			22.8796		12.7537		22.5282		13.5236		25.0052		56.1865
			23.2981		23.9675		40.2528		42.1943		18.1765		42.1943
			33.424		20.2017		73.9948		31.8173		47.1485		14.1261
			40.9892		27.3484		58.4627		13.0717		53.8433		37.4409
			29.608		24.1684		23.2311		40.5875		45.4078		57.4585
			34.0266		20.7205		21.9591		6.09231		14.5446		42.3951
			15.3312		22.5282		51.9687		31.1478		21.775		23.4487
			25.4404		21.9926		25.0387		21.0051		15.8668		44.3366
			141.211		23.7834		26.3107		17.0551		21.2561		90.6649
			96.7573		56.5882		18.7958		64.622		32.0181		18.0426
			24.3358		17.9924		30.6122		27.7167		31.0808		33.8927
			20.0511		38.2443		44.5375		27.6162		30.7461		67.7016
			41.1231		18.9632		50.9645		31.7503		21.9758		24.5868
			44.7383		39.1816		32.7545		18.0593		25.658		38.7129
			41.257		18.8125		20.9214		17.7581		38.1774		23.5993
			22.3943		18.0091		27.8506		32.3528		39.2485		22.9131
			23.2144		23.1642		21.0218		26.8798		17.574		34.5621
			22.3775		31.0808		28.4698		16.0007		13.0047		83.4345
			22.6286		59.5339		20.6871		17.4568		18.0593		30.3444
			31.2817		28.8046		33.3571		23.75		17.8752		50.4959
			34.2943		26.612		24.6036		56.6551		17.9422		50.2281
			15.85		18.5615		27.5326		40.7214		27.2982		20.2686
			19.6326		60.9398		36.102		17.3564		21.2059		21.5239
			25.0052		25.6747		41.0561		22.3775		26.8129		50.0942
			14.009		30.813		18.7958		19.5657		19.3146		18.6619
			23.3483		4.83703		36.5706		47.0815		20.0009		18.5112
			52.1026		24.3525		15.6325		22.3106		20.4025		22.7792
			11.3812		12.285		23.3483		17.4903		30.0096		23.4152
			27.8506		20.7373		20.3189		21.1724		17.6744		19.482
			41.3239		34.9638		22.7792		29.4071		25.2061		24.7709
			22.3106		33.8257		14.327		23.0135		21.9424		33.2901
			21.6076		16.3187		63.5508		14.6952		55.6509		26.679
			61.3415		14.6952		13.5403		22.8462		49.023		4.58597
			144.425		20.1013		36.9723		22.5616		14.6282		29.7419
			15.6994		20.0845		24.2186		16.2685		12.0842		24.6203
			106.8		25.9927		21.3733		24.6203		19.8502		6.27642
			25.273		18.779		21.4402		24.7207		18.6954		65.1576
			31.0808		51.2323		18.779		20.4862		18.7456		21.8085
			23.1642		34.4952		69.844		27.1978		72.0533		24.6203
			25.6413		16.9212		83.9032		25.9091		39.4494		24.5533
			18.4945		27.9677		55.2492		66.6305		27.3987		42.529
			42.7968		34.1604		30.4113		19.0134		21.4737		17.9254
			19.6159		29.3402		58.061		23.9843		19.6326		17.9087
			13.7412		62.9483		33.5579		19.7498		20.9549		18.1598
			21.0553		51.5001		20.5197		17.8418		23.9341		38.0435
			18.0426		124.876		18.0928		27.6999		32.2859		23.3985
			25.4906		17.2225		26.8129		33.2232		20.8712		32.2189
			37.1731		43.3993		22.5784		27.4154		25.6245		80.5557
			16.1178		20.5197		25.1726		17.9757		21.0888		19.1975
			18.7121		37.9096		24.8044		15.9672		41.0561		58.1949
			19.6326		91.87		30.2774		23.5826		27.5326		18.5949
			21.8085		21.5574		41.3909		24.001		44.6714		20.3356
			23.7834		17.7748		29.8088		22.3273		17.1053		40.4536
			14.009		16.4191		24.704		25.1894		30.813		35.8342
			17.9422		15.7831		23.8504		46.412		31.6164		21.3231
			34.2943		25.6245		16.7036		17.2392		27.9175		39.7841
			26.679		17.2727		50.0942		28.269		23.2144		33.0893
			20.8377		40.1189		12.6867		21.139		24.2353		22.6955
			21.3231		19.0468		26.2773		24.5868		23.5491		24.5199
			27.9342		21.0218		58.1949		22.8462		34.1604		27.7501
			34.3613		20.6703		21.6913		17.6911		45.0061		25.6915
			68.3042		26.9133		21.5909		27.2982		19.1138		28.4029
			138.533		52.906		21.9758		40.9222		18.9632		35.9011
			19.3983		27.5828		25.5074		15.7664		38.1774		42.596
			22.8294		24.5701		17.1221		28.202		38.7129		22.3775
			20.0009		28.6037		37.374		19.6326		18.1932		18.1932
			23.7165		26.8463		18.143		18.9799		26.7794		25.976
			36.7045		29.2732		110.749		97.7615		30.1435		16.8375
			19.2644		33.7588		21.4905		52.5713		20.4528		16.0509
			59.6678		39.0477		108.473		28.2188		21.2059		63.6847
			17.3229		24.637		18.779		17.0886		46.0773		15.7162
			22.0763		28.6037		34.1604		24.0847		13.2725		20.8879
			15.4651		12.1177		91.2005		27.0304		16.6032		34.696
			45.3408		21.2059		22.9131		23.2813		19.9841		27.315
			172.543		37.0392		18.3941		54.9145		39.3155		30.7461
			17.6744		24.2856		19.9674		25.658		13.1554		31.3486
			39.8511		49.09		37.1731		26.1434		23.2646		13.6407
			17.3899		26.8631		50.4959		19.0468		18.3941		45.7425
			21.8085		40.3197		25.8086		55.1823		28.5368		21.8085
			16.7371		52.1696		25.976		12.5528		13.9922		15.6157
			33.6918		28.0179		16.0509		14.963		17.6911		36.035
			28.4196		29.0724		21.5909		32.085		38.9807		33.424
			22.9801		23.2981		24.6705		47.684		25.6747		25.1894
			39.8511		24.1851		37.1731		23.7332		20.3189		61.4754
			14.8458		37.9096		53.6425		23.047		20.6536		26.4949
			27.1141		33.2901		28.6707		21.2729		16.0174		14.6952
			15.85		163.438		16.5363		21.4737		30.7461		25.1894
			23.9843		22.5114		13.0717		17.4903		34.2274		20.5699
			24.3358		51.4332		42.1943		18.6451		25.1894		23.2981
			39.3824		23.2144		43.801		28.3359		21.3566		23.0972
			18.7456		34.2274		30.5452		16.6869		17.256		11.9168
			26.7961		21.4905		27.0639		34.5621		17.2225		39.5833
			15.214		45.5417		25.976		27.884		21.6076		27.8171
			29.541		24.068		126.482		26.8296		30.1435		19.3314
			22.7625		25.5408		21.2561		26.3442		26.9133		27.6497
			21.457		33.6918		30.0766		22.2436		8.85393		58.061
			21.1557		33.0893		19.867		27.0807		113.963		38.1774
			20.6034		20.4025		37.1062		35.7672		19.5322		83.9701
			14.5278		25.3735		18.1598		45.6756		21.6578		24.9048
			61.2746		59.7348		37.7087		17.3397		33.6918		28.6707
			51.5001		26.2271		14.6784		90.2633		24.8211		35.0977
			46.5459		22.6788		6.24294		29.2063		30.813		28.0681
			19.7833		39.3824		25.2061		38.2443		19.8		75.2668
			41.3239		31.0139		34.8969		15.4484		46.3451		26.3777
			37.9765		68.4381		20.2184		30.0766		24.1182		40.3867
			31.5495		54.8475		28.7376		18.9799		35.0977		22.1097
			42.596		41.9265		32.4867		21.8921		6.61116		17.9087
			25.6413		32.0181		23.0637		24.5868		25.2563		34.2943
			8.33508		49.09		53.7094		69.9779		19.2644		15.5153
			118.516		32.8884		29.541		21.708		36.8384		50.4959
			25.1057		22.1934		9.99206		159.421		36.4367		16.62
			44.1358		21.8419		26.3107		17.3229		22.4445		124.072
			23.6663		42.7968		18.846		33.0223		19.1305		24.2019
			22.1265		29.0724		19.5824		12.3687		27.0304		32.8215
			27.0639		26.3107		22.9968		24.4027		18.779		26.0764
			39.5833		19.9004		14.3772		50.6967		28.5368		21.4235
			46.8807		14.1596		28.2188		22.4779		44.6714		23.9508
			24.4027		33.8257		27.2982		21.7248		25.6245		33.5579
			37.0392		49.2239		23.3315		21.6578		32.6876		35.9011
			15.0467		34.6291		32.8215		17.1388		21.5072		10.3101
			29.9427		42.7299		31.4825		22.3273		26.9635		38.9807
			14.3102		27.8003		34.3613		14.8123		32.2859		16.7371
			28.269		24.4027		19.8335		21.0553		12.67		27.6162
			24.1349		30.88		39.3824		20.821		22.2604		37.8426
			19.4653		22.8127		26.2605		36.1689		14.9128		18.9297
			23.1307		13.3227		29.3402		20.0845		16.4861		23.2981
			38.5121		76.6058		25.658		19.4151		26.6957		26.0932
			15.3814		53.6425		26.612		14.7956		20.118		18.779
			23.114		28.0347		15.85		26.5953		22.8127		23.0637
			39.7172		20.9549		50.4289		43.6002		18.4276		27.315
			44.2027		23.75		20.0176		20.185		17.0384		48.1527
			48.2866		36.8384		23.6161		21.1055		5.9082		38.7129
			39.7172		20.6201		35.5664		24.0178		19.6494		29.1393
			46.2781		28.8046		36.7045		18.2937		17.2058		48.2196
			27.6664		68.9067		26.8798		38.2443		20.8377		13.0549
			29.608		28.6707		23.2479		23.4989		20.8042		17.9757
			108.875		19.3146		11.6658		17.1221		64.8228		16.2517
			30.9469		24.0178		95.0835		28.202		26.2438		39.8511
			24.9383		28.7376		45.14		30.5452		20.2352		16.1681
			18.461		121.126		25.8254		13.6073		5.53998		25.4739
			20.1013		21.9089		85.376		48.5544		23.4822		17.4233
			46.1442		25.8756		29.2732		19.1305		31.3486		25.2228
			33.1562		30.0766		35.4994		22.9801		24.9048		22.8294
			41.8595		24.0512		30.2774		16.1178		19.6494		18.6954
			17.0719		24.7877		35.2986		30.4783		18.1932		32.6206
			27.3317		26.612		31.0808		21.7415		28.6707		21.7917
			164.777		36.4367		16.9714		4.83703		35.7672		22.3106
			49.5586		28.8046		44.0688		18.1598		13.5069		26.7626
			61.3415		28.9385		32.4867		18.3439		29.4741		29.8757
			35.4994		47.8849		28.5368		20.4695		47.1485		50.8976
			31.8842		26.294		26.0095		17.4568		25.1057		13.0047
			35.7672		24.3023		20.6201		31.4156		16.1513		30.6791
			19.2644		26.93		27.2815		29.8088		50.295		50.295
			19.8502		28.1351		20.0845		24.4027		24.8546		11.4817
			23.1474		12.4357		42.3282		24.319		19.1807		20.2519
			15.6157		24.068		52.5043		16.3187		38.3782		37.5079
			18.2937		24.1349		28.4029		26.4279		25.8086		24.8714
			17.3397		40.7883		33.5579		22.6453		15.8668		17.7079
			19.0134		38.7799		8.51919		17.4066		51.3662		29.6749
			26.8129		11.1971		116.708		20.4025		14.9295		20.3021
			25.7919		48.3535		12.2516		13.7914		20.0511		22.3106
			30.2105		14.5948		27.633		41.257		53.9772		18.1598
			78.7481		41.7926		20.754		24.7877		34.8299		21.1055
			23.432		70.8482		59.3331		18.0761		24.5533		21.2561
			16.8543		34.696		25.3567		25.8756		20.9716		15.8166
			43.801		11.6323		21.2059		13.3227		13.4566		20.8712
			25.8923		59.1992		46.9476		48.9561		22.1432		67.7686
			41.257		29.541		24.9718		47.751		23.8671		35.1647
			37.0392		55.9856		21.6578		113.628		20.5364		11.4817
			63.1491		16.235		28.0849		14.0759		42.2612		21.2394
			10.3603		15.7162		19.9841		67.0321		21.7415		36.3028
			27.1643		28.3025		31.2147		31.8173		58.5297		22.9298
			28.8046		33.5579		22.0763		21.5574		28.0347		13.2893
			48.2866		55.3831		37.2401		34.763		17.574		25.1894
			69.2414		18.5615		9.17194		43.801		15.0801		26.9133
			21.8587		25.2898		24.2019		38.9807		10.5109		17.0049
			27.7836		42.7968		21.6244		57.9941		18.7456		56.9229
			45.073		16.1681		36.102		23.8671		28.0012		18.0426
			24.386		24.5366		22.9131		63.6178		30.88		35.4325
			16.2183		24.5701		19.1138		59.6678		52.4374		63.2161
			35.6333		27.633		19.8167		21.2059		17.1555		18.8962
			65.894		16.9714		34.5621		29.2063		23.4654		6.72832
			54.5797		24.001		64.3542		22.093		20.3021		11.9838
			25.4237		37.5079		19.1305		16.9212		55.1823		31.8173
			62.7474		30.5452		34.763		19.867		30.4113		36.3697
			90.2633		68.7059		22.2436		20.9047		25.2061		18.4443
			24.3023		34.763		21.4905		20.8712		30.6122		21.6244
			28.3861		24.4529		16.6702		37.7757		46.2112		20.9883
			21.0218		26.3944		14.7789		19.482		23.0303		13.5236
			28.5703		18.9297		11.7997		44.8722		27.0807		19.9339
			18.7958		24.8546		25.5241		21.0051		21.7582		38.0435
			30.1435		29.0724		17.825		18.9632		22.7959		33.0223
			18.0761		27.6999		26.4112		40.1858		21.8419		44.8722
			56.789		14.7621		15.9505		33.0893		38.1104		17.0719
			55.8517		20.7205		59.9356		17.892		21.2896		22.4612
			26.5618		26.612		23.3985		23.5659		24.6872		22.5951
			19.7331		45.4078		28.9385		13.2391		6.96264		21.5239
			23.432		31.0139		33.2232		28.1351		19.8837		21.3398
			32.2189		17.2894		20.9047		17.0384		19.1807		21.5239
			19.4151		24.1014		42.2612		28.9385		42.529		23.2311
			24.8881		34.696		23.7332		26.4112		25.5241		29.4741
			34.9638		40.7883		16.8041		15.0801		16.1681		25.6413
			8.31835		35.0308		49.023		61.8771		22.411		49.2239
			23.5659		112.557		21.072		28.9385		26.1099		28.0849
			30.7461		25.3902		43.9349		35.9011		22.0428		38.9138
			13.0215		17.9924		41.5248		13.9253		24.6036		24.1684
			25.8923		22.411		45.4747		16.9882		52.3704		49.09
			27.6162		112.825		24.9885		56.7221		16.7371		25.8588
			23.9006		28.6037		10.4607		11.5486		22.9131		112.892
			16.4024		23.1474		38.3113		28.8046		30.0096		20.4025
			29.608		35.6333		26.2438		26.7459		32.2189		21.7415
			42.3282		55.584		18.7288		34.6291		32.3528		27.2648
			33.0893		23.1809		23.5659		24.1517		33.491		27.9342
			33.5579		49.7594		14.8291		46.8137		14.7956		41.7926
			24.5031		24.2186		15.7496		27.4991		20.4695		22.4947
			16.8375		24.3358		45.5417		21.4068		30.813		42.2612
			17.9422		41.5248		20.7875		18.8627		26.8463		54.1111
			20.4193		30.0096		19.4987		37.9765		43.2654		26.0597
			46.9476		26.3275		52.3035		18.1263		39.5163		22.6453
			15.3647		116.842		41.8595		35.1647		21.1557		45.7425
			21.7582		25.7082		19.5322		16.0676		17.7079		18.6619
			23.1307		19.8		38.3113		17.6744		21.5072		21.2394
			7.48149		19.0636		65.6262		19.6661		16.938		20.0845
			14.7789		33.9596		30.3444		37.5079		23.75		59.6678
			40.3867		54.8475		39.918		30.1435		49.1569		47.9518
			29.541		30.813		19.6996		37.1731		23.114		22.3943
			20.8879		20.4862		17.825		24.7542		29.6749		37.2401
			9.69079		33.491		12.8708		16.2685		38.3782		19.8502
			16.6702		74.4634		38.5121		21.8921		25.3233		14.9797
			60.8059		20.5364		21.1055		15.5823		35.0308		31.8173
			19.3314		17.2225		43.801		24.6036		35.0977		55.6509
			28.3359		31.4825		24.2353		17.4233		22.1097		19.8
			20.3189		41.19		27.2145		10.1092		27.2145		19.3816
			25.4069		21.1557		31.0139		21.457		14.8793		46.8137
			29.2732		23.365		14.6952		31.0808		21.8754		16.7204
			22.9298		25.4404		29.608		24.8881		60.0026		18.5615
			52.906		20.0845		38.9807		33.7588		41.3239		18.9632
			61.2076		15.9337		30.2774		23.4487		22.0595		42.9976
			23.1307		33.2232		25.5408		35.2986		39.1816		30.7461
			44.2697		53.3747		45.14		37.9096		27.5326		93.8785
			64.3542		19.7833		20.5197		37.5079		27.0807		31.3486
			53.7094		19.0636		25.1894		23.114		27.1476		34.763
			23.1642		30.4113		22.1265		26.6957		27.5828		37.1062
			41.9934		24.2019		48.9561		11.8666		38.5121		26.3107
			93.6107		28.4196		30.6791		32.152		43.1315		13.6073
			30.4783		28.2355		22.4277		37.4409		36.5706		23.3483
			23.9675		53.0399		18.5615		18.6786		8.03381		17.1555
			19.8335		124.072		53.5086		19.4485		38.1104		32.152
			12.7369		15.0634		4.78681		23.8002		20.1347		45.5417
			15.1471		13.624		18.6786		43.0646		36.102		34.696
			172.543		18.0259		30.2105		24.3525		32.085		19.7331
			38.646		23.4822		27.0974		32.4867		16.9212		23.3148
			21.457		23.5156		18.8962		28.0681		25.273		32.0181
			50.8306		31.7503		22.2771		29.608		26.1099		22.3106
			19.3146		50.8306		38.7799		21.4068		17.1221		19.3983
			18.779		31.2147		25.1559		36.6375		44.3366		35.2986
			40.9892		24.0345		28.0681		43.801		17.7079		54.5797
			21.6411		39.6502		29.0054		21.2227		24.7709		13.7579
			46.0103		23.4487		30.6122		34.3613		30.813		20.3356
			21.8252		29.2063		68.3042		21.072		18.7958		18.9129
			29.4741		36.5036		23.75		22.3608		19.9004		44.0688
			25.2396		18.4443		51.2323		18.9464		20.3189		17.7246
			23.5491		37.6418		39.7841		24.1517		14.0424		25.3065
			17.9254		31.4156		32.8884		11.4147		23.2311		25.5074
			22.8629		127.286		14.9295		12.3353		23.5324		29.8088
			38.7129		18.8795		18.7456		30.6122		20.2686		7.93339
			35.2316		20.4695		19.1807		55.0484		20.5867		18.6284
			32.4198		30.6122		20.9716		28.7376		35.6333		24.8211
			30.7461		108.473		18.3271		22.2771		29.0054		6.81201
			21.5574		31.9512		48.8891		21.0051		17.6744		22.4612
			20.436		33.2232		67.5008		26.6287		43.0646		12.0507
			104.925		18.2937		22.6453		17.6911		45.0061		17.6577
			24.2856		27.2145		30.4783		22.6788		23.7332		19.5992
			16.871		25.4906		37.307		33.0223		36.5706		53.1738
			43.1315		22.093		27.1643		46.7468		38.1774		34.4282
			54.4458		16.938		15.1136		25.4906		24.1182		23.4152
			23.5491		21.1557		55.9856		47.8849		22.6286		33.6918
			29.7419		16.5697		50.9645		17.8752		17.5907		23.2311
			26.6287		31.6834		63.8186		23.8839		21.8252		30.9469
			20.2854		43.5332		36.035		23.4487		18.0593		17.9254
			16.9045		40.5875		27.4991		28.2857		20.5699		19.9674
			54.6467		24.0512		19.1975		24.4362		50.8976		8.00034
			117.712		28.202		15.4149		17.6744		22.2938		32.2859
			17.0551		31.0808		20.1515		24.8546		23.3315		19.7163
			33.5579		24.3023		30.2774		16.2685		23.1976		18.9966
			36.4367		21.2561		20.1013		44.1358		50.8306		32.7545
			28.1351		19.9339		20.9214		26.3442		21.0218		21.8587
			18.0593		65.6932		25.6245		18.7121		37.8426		21.8419
			28.1853		28.3359		24.4027		50.6967		15.6659		22.0428
			30.0096		29.608		72.6558		17.1053		22.1265		32.2189
			29.7419		61.0737		22.8964		22.9131		24.8379		27.315
			17.7413		50.4289		42.7299		39.0477		18.5782		19.2309
			42.0604		44.7383		41.7256		21.7917		40.1858		56.6551
			18.6619		19.4653		18.8293		47.1485		17.892		29.8757
			24.0345		21.3398		22.6621		30.4113		21.0051		28.7711
			54.7136		32.6206		38.3782		15.6492		37.0392		28.6037
			28.6707		76.0702		23.2813		23.6495		27.7501		32.0181
			25.0052		24.704		52.7052		33.2232		57.4585		28.0849
			22.2436		31.6164		26.7794		47.2823		15.9003		32.0181
			26.4279		34.1604		25.3902		20.2017		42.7299		28.6037
			25.7249		57.3246		12.2348		53.3747		28.0849		47.2823
			23.4487		24.1349		37.7087		18.7121		25.7082		17.1555
			28.0012		35.1647		64.0864		27.8506		40.6544		23.2646
			32.0181		54.3789		19.2477		27.6832		20.0845		23.6663
			28.5368		33.5579		60.0695		86.7819		27.3819		12.6533
			26.0095		87.5184		19.5824		38.3113		42.9976		44.7383
			26.6622		19.0468		36.3028		57.5255		34.8969		21.8754
			40.7883		37.6418		16.3187		20.5867		15.1806		40.5206
			22.5282		49.5586		34.2943		30.4783		24.6872		18.6786
			15.4316		33.491		21.2227		64.0864		30.7461		44.5375
			86.9828		17.9087		48.7552		15.4818		19.3983		26.0597
			25.34		42.0604		48.5544		20.2184		29.1393		4.58597
			53.7763		34.4952		24.8546		35.7672		19.097		15.281
			25.9593		49.7594		31.5495		36.3028		45.5417		44.5375
			18.3774		23.0637		16.7873		16.9882		9.95858		29.0724
			23.5491		18.2769		20.185		21.8419		30.88		62.3457
			82.765		21.3398		15.3981		138.265		20.5867		40.2528
			22.7625		25.4404		27.9175		25.9091		22.9298		18.8795
			20.0678		24.0178		50.9645		21.0553		20.2686		16.5363
			21.7415		65.2915		33.0223		28.3025		22.0595		22.1767
			23.5659		23.0972		80.154		25.6747		66.2957		15.6994
			18.5949		67.233		38.2443		20.0678		19.3648		57.7933
			28.1016		28.6037		23.1474		44.1358		24.001		24.0847
			15.532		22.5951		30.0096		32.2189		44.0019		22.5784
			65.2245		30.2774		20.1013		17.0551		19.2309		23.6495
			28.7376		28.5368		22.1767		27.884		23.7667		59.4
			36.035		20.5867		28.6707		20.2686		32.4867		18.2267
			53.9772		69.7101		20.5197		25.658		18.5949		25.8756
			20.5197		13.373		13.4734		20.821		14.6617		16.3187
			35.7672		26.5953		46.9476		17.6074		16.4024		22.4445
			45.14		28.0179		39.918		22.2436		35.4325		21.9591
			21.3231		22.3943		25.2396		25.1726		25.8421		34.5621
			48.7552		28.269		11.6825		26.294		29.0054		26.4614
			41.3239		18.0593		5.74083		25.4906		28.7376		18.4108
			4.75334		31.5495		25.9091		21.457		26.9468		22.344
			57.3916		47.751		23.3483		41.5248		48.4874		24.8546
			22.4779		16.3522		21.7248		13.2893		19.4653		24.9048
			33.1562		41.9934		25.4237		31.0808		22.3943		22.4612
			34.5621		25.1894		46.0103		58.128		57.3916		25.4739
			22.1934		25.8588		11.4984		15.0969		18.3941		17.892
			53.9102		16.2685		45.2739		28.3359		25.0722		33.8257
			15.1638		28.1184		27.9677		20.9716		20.1013		31.6834
			42.0604		25.2563		25.022		31.6164		22.411		48.6883
			23.1474		41.4578		15.7664		14.896		27.6999		8.98783
			25.5241		28.4698		50.2281		20.9883		61.1407		26.4781
			18.4945		26.7794		40.8553		26.5618		37.7757		32.8884
			33.9596		96.6234		21.4737		26.1266		15.281		15.9337
			46.2781		24.0512		16.7706		56.5882		16.8208		48.7552
			40.5206		25.2061		21.5072		18.9129		24.3358		15.8166
			37.9096		48.1527		23.9843		24.955		25.7417		21.8921
			21.2394		19.9004		39.5833		29.2732		24.7877		32.0181
			37.307		28.3359		17.9087		40.3867		18.9129		8.50245
			21.3566		24.9718		33.6918		16.7371		55.4501		27.0974
			39.1816		20.9047		24.1349		20.2686		12.4524		35.2316
			21.4235		51.2993		53.1738		18.846		46.2112		27.0137
			30.2774		27.9175		35.9681		18.8795		25.2898		14.7621
			21.5072		24.2019		18.21		53.4416		15.5153		20.0845
			26.7794		21.1892		109.477		16.5865		26.1768		28.6707
			14.26		22.2102		21.457		36.3697		95.8869		25.591
			40.3867		21.8085		39.1816		25.8756		17.1053		54.9145
			11.716		28.5368		14.6115		44.2697		37.1731		20.1013
			15.7998		27.9845		23.3483		20.2352		24.3023		19.4318
			55.7848		21.3231		21.7248		23.5826		44.1358		21.6578
			28.3359		25.591		24.9885		20.0176		30.2105		18.0426
			7.04632		25.1057		22.0093		20.9047		31.8842		19.5992
			16.9882		22.6621		54.9814		25.022		41.9934		29.4741
			21.2561		42.3282		23.8337		18.9799		29.2063		21.8587
			14.1931		43.5332		59.467		52.3704		31.0808		20.0009
			40.1858		45.6086		29.4741		37.307		31.0139		19.5322
			45.6086		26.2103		22.2436		42.3282		32.9554		26.5618
			37.5748		15.3981		19.4485		42.7968		21.3398		45.3408
			22.093		22.6621		24.9383		22.5449		39.6502		26.3107
			19.4151		21.4402		44.7383		16.4358		15.85		39.985
			24.1684		18.0259		30.88		19.5489		15.7329		43.5332
			43.4663		5.38935		29.6749		41.19		96.6234		46.8137
			19.3816		36.3697		30.813		20.6536		37.5748		23.114
			21.5239		26.3275		30.2774		45.4078		26.7292		13.5571
			124.072		50.6967		44.1358		19.7833		18.3439		39.5163
			46.0773		48.8222		81.3591		39.3155		16.8208		23.2981
			24.5701		47.0146		23.3148		25.7919		26.2103		24.4697
			52.8391		23.0972		20.2686		19.5992		40.2528		25.7752
			29.9427		24.3692		23.2144		18.0259		43.7341		36.9723
			132.106		18.2769		38.7129		41.3909		23.5993		19.5155
			20.3523		29.1393		45.7425		17.0216		45.5417		29.7419
			18.4778		54.9145		55.2492		24.068		25.8421		42.8637
			33.2232		43.3324		55.0484		16.1346		15.2475		16.1513
			21.0218		25.658		35.4325		32.5537		21.3398		20.9047
			19.9004		12.1009		21.9758		25.3567		51.2993		43.3993
			19.7331		27.3819		43.0646		17.4568		24.5366		73.1245
			15.6157		28.4698		31.2147		34.6291		43.6671		39.8511
			51.5001		28.0681		24.5031		25.658		34.763		33.491
			69.7101		19.8		4.71987		25.591		20.821		24.2688
			10.8456		19.1138		56.5882		15.5823		26.1768		24.0847
			28.9385		32.8884		13.373		25.7249		20.6871		36.5706
			77.0075		33.424		20.5532		20.9883		50.4959		139.069
			12.9378		76.338		20.4695		22.2604		25.7584		38.0435
			22.4612		46.6798		26.9635		14.896		23.8169		16.1681
			14.8123		41.4578		46.0103		17.9757		34.0266		27.4656
			46.7468		40.9892		29.541		22.9131		17.5572		14.6115
			28.6037		24.7375		19.5992		11.0298		31.4825		22.7959
			43.868		21.0553		24.9216		22.3273		31.3486		19.0803
			26.0597		32.2859		41.1231		42.6629		57.5255		56.7221
			46.6129		32.4867		34.0935		23.5491		49.6925		33.8927
			30.1435		22.9298		17.7079		30.4113		36.102		23.3315
			34.4952		23.3483		52.7721		25.34		28.9385		20.2352
			20.0176		58.8644		27.3987		68.3711		21.5909		23.7332
			25.6245		28.8715		22.3106		24.3023		49.8933		21.9758
			23.6663		25.2061		31.8173		17.4233		27.3484		39.3824
			25.1224		43.5332		37.0392		25.2228		31.5495		18.7623
			22.6788		28.269		20.9047		13.5571		28.4698		23.7667
			21.7917		24.0512		27.0807		18.7121		23.5491		20.2017
			24.2353		20.0678		29.4071		48.2866		40.0519		16.7204
			28.4698		30.5452		4.71987		30.2774		24.8379		18.1932
			30.88		22.9466		66.8313		87.0497		23.683		23.2479
			26.2271		14.963		25.4906		17.0216		48.1527		32.152
			49.09		93.6107		33.0893		45.6086		32.2859		17.3062
			15.9505		27.2313		39.0477		22.729		12.9211		15.1304
			38.579		22.6788		17.4903		4.60271		12.6365		32.0181
			18.1263		13.5069		50.4959		32.5537		20.6201		22.3106
			58.7305		26.8965		26.1768		19.9674		23.8169		26.3275
			19.8837		23.5993		52.3035		32.152		17.4903		61.0068
			40.1858		23.6663		20.0176		37.2401		16.1346		20.9381
			23.2813		26.7292		7.83297		17.4903		41.5917		60.8729
			116.976		18.6284		18.2267		28.0681		25.9425		23.9675
			28.1518		20.0009		28.7376		24.7542		16.62		24.7709
			25.9927		36.8384		25.8923		19.2477		26.4112		19.5322
			38.3113		30.3444		46.8807		20.436		35.0977		25.3065
			19.6494		21.457		20.2519		14.5446		19.2309		18.2602
			22.4612		24.4027		129.964		15.4484		25.591		60.5381
			70.0448		27.9175		30.7461		93.209		22.5449		32.4198
			27.1309		29.0054		39.918		87.1836		21.5909		27.5158
			34.2943		5.4563		27.4991		21.3733		29.6749		27.633
			31.8173		28.4029		51.567		25.9927		23.9173		4.82029
			22.9131		31.8173		21.6411		25.976		52.7052		20.821
			25.4237		20.7205		44.0019		16.0844		13.7244		18.6117
			22.093		48.9561		64.6889		43.1315		20.6703		21.7248
			21.4905		22.0093		65.1576		24.0178		25.34		24.9383
			31.2147		48.7552		31.6834		19.5155		26.8965		21.9591
			20.5699		30.5452		25.0387		22.2269		20.118		13.6407
			35.7672		48.5544		21.6913		17.2225		28.6874		33.6249
			109.544		21.0888		24.1182		59.8017		25.0722		23.1809
			41.19		26.3944		20.8377		13.6073		28.7376		100.239
			37.7757		51.3662		92.1378		27.3987		24.2856		22.1097
			24.319		18.0259		21.9256		21.2394		69.1075		19.9004
			11.3478		40.2528		119.453		23.1809		27.7501		42.6629
			23.4989		52.6382		19.3146		27.7334		27.4823		14.9965
			85.0413		19.6159		31.2147		22.3775		19.4318		39.4494
			44.3366		43.6002		24.9048		46.0103		98.5649		40.3197
			16.6702		53.5755		22.5616		22.4277		33.491		17.0886
			58.1949		37.1062		97.5606		35.0977		31.1478		24.8044
			59.467		29.8757		16.4526		14.7789		25.3065		26.6622
			52.2365		40.9892		26.8631		48.7552		19.3648		36.035
			24.0847		17.3899		48.8891		25.0555		26.9468		24.7542
			25.7417		32.8884		22.8462		20.7038		20.6034		57.9272
			22.9131		51.9018		31.7503		88.5895		33.8927		28.0514
			19.0301		24.3525		45.073		44.0019		29.3402		28.9385
			25.8923		22.2269		18.5447		19.3481		19.6159		48.6213
			20.6201		24.0178		34.696		22.3943		17.9924		17.7413
			28.202		26.8965		48.6883		105.996		27.4489		21.1724
			25.7082		57.3246		28.3359		55.1823		34.9638		36.102
			72.3211		28.5368		24.068		35.9681		27.566		24.8211
			19.0468		24.068		74.1956		24.9048		6.34337		21.4235
			50.1611		18.5782		31.2817		18.0928		13.306		16.7706
			28.0681		30.88		21.8754		19.9339		23.2144		15.7329
			46.5459		34.2274		22.5616		22.7792		26.8463		44.5375
			28.3694		38.3113		21.1055		21.0888		18.7623		26.0262
			7.73255		21.4235		19.2477		87.1167		19.9841		29.4071
			25.9091		28.7376		34.6291		22.5784		38.4452		45.6086
			56.9229		13.4399		52.0357		27.8506		23.1809		31.3486
			28.3192		15.85		26.1768		17.5907		47.5501		19.8502
			29.6749		63.9525		27.1141		39.918		26.1936		21.7582
			18.9966		6.41031		27.6832		59.8017		42.4621		32.8215
			29.9427		52.7721		16.7873		10.5779		52.5713		20.4025
			27.7334		16.6367		17.7246		23.0303		23.3315		17.4233
			43.9349		172.543		30.2774		15.8333		17.6074		37.2401
			18.4778		32.4198		36.9723		28.5368		27.8171		54.9814
			26.294		37.374		21.6746		20.2352		18.5112		15.2475
			108.741		37.5079		19.7833		29.4071		26.5116		16.553
			51.634		38.5121		21.2394		11.8834		19.6159		18.143
			33.9596		17.9087		18.528		25.5743		30.6122		19.3146
			74.5973		18.9297		13.3395		15.9672		30.7461		23.2144
			19.3648		47.2823		51.2323		13.9922		82.6981		46.9476
			43.1985		30.1435		25.4572		17.7079		25.0387		35.0977
			19.7163		34.9638		21.2394		19.9339		12.5696		42.596
			24.5366		7.89992		42.0604		19.7665		20.1347		43.1985
			50.295		18.7121		19.5657		30.4113		25.3567		8.43551
			35.0977		13.0549		32.4198		14.2098		26.5785		22.9466
			25.5743		37.7087		52.2365		79.1498		20.0845		27.1309
			22.8796		26.0932		23.0303		20.7373		34.2274		27.4154
			19.6494		24.5031		18.7958		18.4778		18.9632		18.4778
			22.5449		18.7456		29.8757		32.4867		26.3944		20.2352
			139.604		26.1601		28.5368		21.9926		56.7221		49.1569
			20.5197		36.102		30.0096		24.7542		17.2225		16.1346
			76.271		40.7883		114.566		20.0678		19.6494		110.348
			4.55249		19.0301		47.3493		15.9839		44.1358		30.2105
			20.6536		24.9383		30.2774		24.0178		21.457		19.3314
			18.1598		51.5001		26.7292		21.072		50.362		29.7419
			13.0549		16.7204		41.257		74.3295		35.3655		18.9129
			26.5451		21.457		24.1014		20.8042		22.4779		12.2181
			49.023		21.8754		58.9314		13.8249		31.4825		27.4154
			46.2112		21.3063		26.3442		39.3824		17.4735		21.0218
			20.0678		22.8796		46.3451		22.1599		30.9469		33.1562
			26.1601		43.0646		54.1111		19.9339		28.6707		38.9807
			40.6544		26.8296		102.18		23.3315		32.6206		29.4071
			58.9983		18.7623		29.8088		20.6034		47.5501		27.633
			38.7129		26.0262		38.5121		20.6871		18.2435		24.9216
			92.9412		60.4042		13.8583		17.5405		20.6871		27.5158
			24.0512		31.0139		21.2394		18.461		25.8254		16.2852
			74.9321		69.2414		37.374		34.696		18.2602		34.1604
			43.5332		16.3187		24.068		17.8418		28.7376		23.9173
			19.4987		18.461		21.3566		31.8842		77.3422		44.6044
			26.0764		62.078		14.6115		20.185		26.2271		19.1305
			31.8173		32.085		71.8524		44.3366		32.0181		16.6367
			49.6925		17.7413		51.1654		18.0593		24.2688		37.4409
			35.7003		46.7468		23.2311		17.3062		29.9427		22.0428
			59.2661		42.3282		49.9603		23.114		32.8215		17.4233
			21.6913		55.8517		27.8003		23.4989		23.7834		25.4069
			39.5163		31.1478		33.2901		20.0678		16.2517		21.4068
			25.0722		22.2269		26.3777		19.6828		21.139		25.7249
			16.0342		23.365		19.9004		35.3655		22.6118		24.2521
			36.5706		48.4874		23.2813		21.2561		17.1221		25.273
			168.258		102.85		28.1518		17.5238		7.5317		22.7959
			26.4614		54.6467		28.9385		69.1745		26.4279		54.7136
			18.779		27.7167		26.7459		15.4316		15.6157		22.5616
			31.4825		61.2746		17.1221		4.51902		14.7789		14.6115
			23.5324		20.0845		34.696		40.6544		62.7474		66.7643
			14.5948		50.0942		23.3483		23.9675		11.2808		16.3856
			22.344		43.1985		7.93339		24.8211		23.1809		14.963
			28.5368		29.2063		21.4235		16.9714		22.1097		37.1731
			14.7454		24.8211		30.6791		22.1432		19.6828		46.1442
			20.7708		27.0472		48.8891		17.5238		31.5495		39.918
			123.804		17.9757		13.8918		22.026		21.9758		21.3063
			17.892		16.2685		43.2654		45.6756		43.5332		28.6707
			23.0637		22.9131		21.2227		16.9882		31.6164		17.5572
			23.1307		64.7559		28.0012		36.3697		21.8587		38.3782
			20.8712		21.6913		32.3528		76.9405		13.9755		26.2773
			48.7552		20.5699		14.7956		19.9004		23.1809		16.8877
			110.348		43.9349		28.269		37.0392		33.5579		17.5405
			25.591		48.8891		32.7545		27.8003		13.8751		15.0801
			42.9976		30.2105		23.6161		46.7468		23.5491		16.1346
			25.8588		20.7373		19.7331		18.6619		44.1358		58.5297
			16.1178		26.5283		29.2732		18.2937		21.1557		21.6076
			24.1182		29.1393		11.9001		8.93762		13.3562		43.7341
			59.2661		24.6872		17.3564		20.8879		23.047		20.3021
			32.4198		28.0849		63.4169		38.1774		24.7877		23.2311
			23.9675		42.8637		18.7456		10.6281		19.3983		17.1053
			26.7459		38.7129		46.5459		49.6255		16.938		36.5036
			17.9757		39.1816		17.8418		15.9003		35.2986		48.3535
			14.8458		21.3733		18.8627		14.0759		21.39		35.2316
			37.8426		29.2063		41.7256		45.2069		28.5368		14.7119
			31.4156		10.4607		35.5664		32.8215		20.7373		24.1517
			30.88		26.1601		22.8462		30.2774		32.4867		19.6661
			32.6876		23.9006		21.4402		51.9687		22.5951		23.365
			42.2612		24.386		14.327		13.0215		15.6994		17.4735
			27.9175		24.9048		44.6044		23.2981		18.2769		22.5114
			67.8355		38.9807		35.4325		19.2309		65.6932		13.2558
			30.5452		28.6707		17.2058		16.7371		48.0857		17.6744
			108.741		16.1681		58.6636		19.9172		28.3359		38.9138
			21.5239		39.1816		29.2732		17.4233		40.3197		123.804
			22.344		24.3525		37.1731		15.5153		25.6915		23.0637
			28.6037		19.3314		22.8294		18.21		22.0093		54.1111
			134.784		23.432		24.0345		22.2771		17.9589		21.708
			26.4112		33.8257		17.6409		18.3774		84.5726		75.5346
			26.1936		17.8585		40.7214		19.5155		16.1513		35.7672
			14.0759		23.5993		47.5501		26.4112		23.5156		45.6756
			32.085		22.4779		22.0763		22.3943		22.2604		36.5706
			44.6044		30.9469		34.3613		19.2644		26.7459		34.4952
			17.9924		27.4321		27.9677		23.432		26.8965		15.3479
			20.754		28.4698		25.5074		26.361		30.3444		16.3019
			25.3735		21.0386		20.8879		17.6242		25.2563		19.3816
			28.202		21.1557		66.8982		20.6871		49.09		65.2245
			24.704		28.1518		32.0181		37.9096		40.8553		15.7998
			23.2813		30.0096		38.4452		40.3197		17.3229		20.3356
			38.2443		35.4994		22.1097		44.6714		16.0174		25.9258
			13.7244		19.482		43.5332		40.8553		17.9254		35.4325
			37.6418		21.1557		17.1053		40.3867		25.8086		54.3119
			29.541		15.9003		62.7474		20.0678		14.963		87.0497
			70.5135		54.6467		63.35		17.4066		15.5488		27.0472
			18.7456		7.43128		40.7883		28.1351		23.5659		56.5212
			34.696		45.3408		39.5833		31.0139		23.2479		17.7246
			51.0315		42.1943		26.6622		20.436		30.4783		16.9547
			35.4994		45.0061		24.637		35.2316		18.0091		25.4069
			24.5533		40.2528		32.152		18.6786		34.2943		24.001
			28.8715		4.51902		27.9342		57.5924		18.8962		21.072
			27.6162		33.2901		25.2563		22.1599		18.0259		24.1349
			15.599		15.85		21.5239		21.4068		22.7959		16.1346
			32.152		26.9468		19.3481		18.5447		28.9385		20.4528
			17.8418		26.5953		49.023		18.1765		43.801		13.4064
			15.6827		50.9645		28.6707		47.4162		18.9966		17.2727
			20.1682		16.8375		19.4151		22.6621		42.3951		22.8294
			33.0223		21.3231		33.6249		31.1478		41.9934		52.1026
			20.8544		21.5741		19.5155		43.3993		16.1681		32.6206
			17.4233		29.4071		20.6703		43.1315		41.5248		42.2612
			28.202		23.3148		16.3856		17.5572		95.3513		25.8923
			19.2644		20.4025		56.9899		27.951		25.5241		55.1153
			54.7136		62.011		26.679		17.5572		19.8502		22.5784
			5.0044		35.1647		46.3451		27.5326		28.5368		10.8456
			63.9525		26.2103		26.4781		20.436		23.6495		41.1231
			19.7498		18.8627		21.8587		43.6671		17.6242		20.436
			30.2105		20.5532		16.2517		33.7588		18.9966		26.5618
			25.34		15.7329		21.6746		20.2519		18.3104		37.9096
			37.374		20.5364		37.1062		20.118		17.4568		21.2227
			24.4194		15.214		51.9018		21.3398		40.0519		23.5156
			28.2522		24.4697		34.696		29.4741		41.3909		18.9966
			27.5326		36.1689		53.5086		16.3522		27.9845		18.2937
			28.7376		25.0722		38.579		30.3444		33.491		41.4578
			25.34		27.8171		29.0724		14.4943		22.5616		27.7836
			21.1892		26.8463		18.21		27.248		49.6925		56.7221
			17.7413		26.8631		21.5072		24.1684		34.763		20.9047
			40.3197		22.2269		45.073		27.5995		32.085		18.6451
			20.0511		30.813		21.6746		37.4409		36.7045		23.7834
			23.2144		44.3366		21.3063		22.3106		43.868		18.9464
			26.2605		12.5696		28.1518		23.75		16.2183		45.0061
			22.6621		9.33931		65.6932		26.1768		16.62		22.2604
			29.8757		19.5322		20.3691		19.6159		31.2817		22.6621
			42.8637		18.9632		47.1485		44.1358		9.89163		34.763
			20.6536		16.938		19.2812		18.9129		31.5495		35.2316
			32.8884		93.9454		21.5407		64.6889		20.3858		15.2642
			43.0646		39.4494		59.8687		21.8419		23.7834		26.2103
			21.139		27.1141		28.8046		23.9173		22.3943		26.3107
			23.9173		27.0137		25.9927		31.0808		20.2686		19.3146
			38.7799		132.642		21.5741		55.3831		31.8842		112.758
			28.8715		66.4296		17.9924		37.8426		18.1932		26.2103
			23.1976		47.6171		31.8842		52.4374		22.2102		30.3444
			24.9718		16.5028		97.4267		27.2815		27.6999		16.0007
			34.1604		23.1307		25.5743		17.9422		33.2232		21.708
			42.0604		28.6539		24.1014		19.6159		36.102		30.3444
			25.1726		23.2813		22.026		42.3282		40.2528		19.8335
			28.3359		51.0315		35.9011		14.1261		31.8173		27.7501
			19.1807		18.7456		16.7204		34.4282		30.2774		28.9385
			22.2604		25.2061		21.6411		19.0134		38.5121		35.9681
			27.1643		26.8129		47.0815		18.143		20.6201		24.1851
			22.411		5.23872		41.3239		46.3451		20.6201		21.1557
			19.5992		31.3486		31.3486		28.3192		61.3415		18.0091
			27.4489		59.5339		35.9011		22.6118		27.4656		17.7581
			27.566		27.2815		17.5907		36.102		16.6702		34.2274
			23.9173		18.8795		104.456		11.9168		10.8289		54.4458
			29.4741		56.2534		50.295		14.4943		18.5782		66.2288
			24.9216		16.1178		28.5368		43.3993		19.5992		52.3035
			19.164		47.751		20.8879		16.871		28.9385		52.3704
			41.9265		16.3019		50.9645		35.7003		20.118		10.4272
			36.3697		31.8173		22.1265		50.295		14.9965		17.5907
			52.7721		49.8933		32.6876		16.7036		17.2894		37.2401
			22.8127		22.0763		20.0009		23.8839		14.7956		22.5784
			152.191		21.1055		29.541		19.4151		21.9256		43.2654
			150.316		38.579		30.1435		24.9383		34.5621		32.0181
			19.0803		23.432		23.8337		22.8629		28.8715		35.9681
			27.8673		27.7669		57.8602		57.9272		35.0308		14.9965
			65.7601		23.7165		28.6707		21.4737		9.741		27.0304
			38.1104		11.0967		14.1429		22.9298		25.3065		38.0435
			18.6284		17.8418		27.5828		20.8042		17.6074		20.8377
			30.1435		65.8271		32.152		35.2316		22.0595		70.3126
			38.7799		35.8342		35.0977		33.9596		46.6129		22.6788
			27.9008		44.7383		61.8771		18.6117		19.2142		29.608
			33.6918		49.3577		45.7425		41.7926		15.2475		22.9131
			22.0595		95.3513		30.6122		57.9941		17.7916		33.2232
			17.1221		38.1774		21.9424		24.8211		45.4747		20.7708
			16.4191		21.0218		34.8299		23.365		23.5324		25.7584
			17.2225		24.5533		19.3983		28.9385		39.1146		28.905
			17.1555		22.0595		54.8475		24.0345		22.3943		26.6957
			17.0886		18.8125		16.8041		50.6967		25.5408		22.6286
			21.2561		24.319		107.737		21.0888		23.3817		36.9053
			45.6756		60.4712		24.2353		40.4536		25.2563		27.0137
			38.8468		22.8964		44.2697		15.6325		16.6032		17.3564
			28.0849		39.4494		25.2061		22.3273		18.3439		20.754
			25.8923		47.4832		31.0139		26.6622		42.596		23.1976
			25.273		5.64041		10.059		23.5324		22.1432		25.9927
			53.2408		25.4404		27.3484		29.4071		53.7094		23.047
			25.4572		26.6455		58.6636		11.3143		19.3983		27.7167
			24.5366		16.4024		36.035		29.7419		19.4485		16.553
			31.6164		37.7757		53.9102		19.7498		32.3528		65.3584
			50.6967		30.88		21.457		28.4029		18.5949		19.6828
			18.7456		18.6619		25.1391		8.08403		46.9476		20.5867
			22.0093		35.2316		16.9045		43.1985		22.4947		19.1473
			25.9593		38.9138		49.2239		17.7581		23.114		46.6129
			32.0181		31.2147		61.9441		25.2061		29.9427		41.5917
			23.4822		20.1347		27.5493		16.2685		37.5079		28.4029
			14.896		24.2186		21.5574		15.6659		24.0345		31.1478
			43.9349		23.9675		35.9011		49.4247		23.8504		43.801
			14.8291		28.6707		23.5993		19.6159		20.9883		4.48555
			22.4612		59.9356		27.5493		42.529		36.7714		15.5488
			17.7581		35.6333		15.2977		32.2189		21.6244		25.8086
			39.4494		44.5375		18.5615		25.0889		41.5917		43.5332
			31.6164		20.2184		23.6998		23.8671		23.2813		15.9337
			16.2517		26.0095		19.8837		30.4783		21.7917		20.2519
			47.4832		20.2519		57.5255		50.362		20.5699		26.2438
			24.6538		17.7413		16.235		38.4452		30.0096		25.1559
			27.5158		17.2727		45.0061		28.4029		23.2311		76.8736
			24.9718		18.1096		27.8003		16.4024		38.7799		19.4151
			92.2717		17.9422		48.7552		29.0724		19.0803		25.34
			83.0998		22.6621		23.7332		14.4274		18.2937		21.457
			16.1681		13.7077		30.813		23.6328		21.5407		27.0137
			20.6201		30.6122		28.3359		21.6578		45.2739		25.0555
			72.3211		17.892		18.4443		32.152		19.0468		20.5867
			21.775		36.3697		40.1189		16.938		39.1146		18.9464
			40.9892		23.4822		38.3782		28.6037		27.0974		116.976
			20.7373		30.5452		25.3065		36.8384		21.9591		8.1175
			11.6323		47.8179		24.637		19.7163		5.20524		14.7119
			55.1823		35.0308		30.2105		25.976		14.2098		9.23889
			22.0093		53.5755		23.8169		66.0279		28.7376		22.6955
			156.743		23.3985		98.2971		20.8042		45.7425		47.5501
			21.457		20.118		10.2431		17.9924		51.2993		19.2979
			21.5072		16.6702		21.5574		20.8544		19.2309		31.0808
			24.1517		26.7961		34.4282		18.3439		72.7897		23.2981
			20.7038		27.7836		26.5116		16.4861		34.4952		20.9883
			48.2196		42.596		48.8222		22.093		19.164		16.1513
			9.10499		27.5493		18.9464		17.0886		73.4592		27.7669
			22.411		50.6967		22.4612		23.7834		53.9772		44.6044
			33.0223		21.3063		26.1266		29.9427		38.3782		34.4952
			24.1182		25.0889		32.8215		31.2147		61.9441		35.4994
			39.7841		28.9385		38.579		24.4194		24.5366		18.0928
			29.8757		74.0617		27.0472		52.906		22.5784		20.3858
			59.4		55.7179		33.7588		13.8416		78.8151		18.4443
			20.8712		40.9892		7.2137		28.4698		34.9638		33.3571
			22.6286		18.461		124.876		20.6871		20.3523		38.579
			65.6932		16.6702		28.1184		42.9976		20.0845		34.4282
			47.4162		49.6255		27.9008		27.6832		22.1599		24.5366
			21.9758		24.2856		34.8299		5.12156		12.3353		35.3655
			20.4695		78.0117		73.0575		48.0857		14.3102		20.4193
			26.4279		23.365		21.5741		52.5043		20.6034		22.4779
			47.0146		14.3939		45.7425		50.4289		28.8715		37.1062
			37.6418		60.2034		19.3816		37.4409		22.9298		22.5784
			22.2269		21.1724		57.1238		24.7709		56.6551		59.9356
			21.6411		21.8419		17.2894		24.5868		61.0068		46.8137
			27.0807		26.9802		25.4069		26.9802		16.4024		19.7833
			30.4783		20.5867		34.4282		37.0392		24.7207		24.1851
			54.5128		19.867		22.729		11.1302		55.7848		28.2355
			18.8795		26.679		55.1823		16.2852		23.1976		33.2232
			73.3253		33.8257		38.8468		47.6171		24.2353		25.8421
			22.6621		16.8208		19.6159		34.4282		22.6453		18.21
			24.8211		28.6037		16.9714		40.2528		25.6245		25.3735
			20.6871		54.3789		39.6502		11.1804		54.7136		21.5239
			18.6451		26.9468		18.0593		26.997		39.4494		28.6037
			26.6455		23.4989		50.9645		17.0049		57.1907		21.39
			47.1485		90.0624		22.8462		33.2901		43.868		20.0511
			44.9392		29.2063		23.5826		19.8502		20.821		22.5784
			21.3566		19.6494		52.0357		25.2228		10.9963		37.7087
			28.4698		25.3065		23.8671		22.5449		16.3689		20.1013
			21.2059		36.6375		23.6328		12.5194		15.5488		33.6249
			31.6164		36.102		12.9545		8.75351		33.7588		23.4152
			58.9314		36.102		29.4741		26.0597		16.4526		24.8714
			46.1442		43.868		35.6333		17.1221		45.14		32.152
			29.4071		10.5946		27.1811		48.5544		13.691		24.0178
			25.022		19.8167		29.4071		21.7582		32.152		27.2815
			20.8042		49.2908		31.7503		25.7752		44.4705		42.2612
			28.4698		38.9807		30.0096		19.3481		18.8795		24.5533
			24.8881		25.6747		16.9212		18.7121		15.3145		50.362
			71.5177		30.0766		34.696		15.599		35.8342		49.6255
			12.1846		17.2392		19.097		42.2612		24.5031		42.6629
			28.8715		23.0972		30.88		25.3902		41.19		27.0304
			48.2866		21.3063		25.9593		18.6451		18.779		25.2396
			26.9468		93.9454		28.6037		40.5206		14.5278		23.1976
			24.9718		38.4452		24.2019		19.1473		22.8127		18.0761
			17.4066		27.3819		17.4401		15.1304		38.2443		20.9214
			21.6578		17.3731		24.637		21.2561		32.152		17.9924
			39.3824		31.3486		47.4162		29.4741		17.0719		21.3398
			30.88		28.1686		37.374		8.43551		26.3107		18.3941
			28.8715		102.247		24.3358		38.4452		16.4358		21.3733
			32.152		20.0009		17.7748		32.085		25.7752		20.2017
			20.7205		28.0681		15.2475		26.5785		48.5544		43.7341
			16.0174		19.8837		5.22198		47.4162		40.6544		18.9966
			25.8923		54.8475		40.9892		12.9043		27.7167		45.3408
			25.022		27.5493		25.1559		22.5114		26.8463		49.7594
			33.3571		19.8167		23.3985		19.3481		29.0724		23.1976
			20.0009		32.0181		27.7501		26.4781		16.6869		23.6495
			171.74		25.3567		13.9755		26.1936		21.9926		37.7087
			20.4695		29.1393		26.9635		50.4959		40.9892		71.8524
			19.6661		21.4737		13.6073		22.729		28.3192		35.4325
			18.2435		27.633		26.4446		23.9508		20.3189		49.6925
			26.4949		25.0387		27.315		28.269		23.3817		54.245
			19.482		24.8379		22.2938		20.5867		26.3442		29.2732
			18.9632		46.7468		51.634		16.7706		18.779		22.9968
			21.2227		23.6328		16.9045		36.3697		20.4528		24.5868
			95.0835		35.0977		77.61		21.2729		26.9635		58.1949
			25.976		20.4695		56.4543		25.0555		27.4823		16.5195
			18.846		27.2815		25.4404		23.0135		40.1189		23.1474
			27.4154		11.649		20.3691		20.7708		47.2823		23.0972
			11.6658		43.6671		22.0428		31.0139		31.5495		37.4409
			24.1684		26.3442		32.152		20.9883		21.5574		24.7375
			121.93		41.19		76.0702		24.5533		26.3275		10.4774
			19.3816		16.7873		27.2145		35.7003		35.3655		18.9632
			23.2813		25.9091		37.2401		47.1485		13.5738		22.3608
			26.1266		27.1978		26.2605		23.3148		57.3916		20.4025
			24.4697		9.95858		25.6747		18.7288		20.1682		25.4237
			15.85		42.6629		45.4747		22.9131		63.2161		24.4027
			21.8754		24.0847		28.269		14.9965		19.9172		17.1388
			22.7959		73.9948		50.0942		20.0343		27.8506		28.8715
			27.3987		27.7836		49.2908		75.8693		46.2781		47.6171
			23.6998		38.7799		51.3662		22.1432		24.6036		41.19
			27.7669		41.5917		26.2103		31.4156		20.5867		22.4779
			29.2063		23.114		17.9924		30.6122		26.4112		32.4198
			19.0468		28.4698		16.6367		20.4025		23.4822		52.2365
			29.0724		21.7248		20.436		44.4705		24.4864		23.5659
			23.3985		22.093		23.9843		32.8884		77.9447		17.3062
			11.2641		23.4152		20.1682		23.1642		15.85		18.9966
			22.0595		115.637		20.0176		34.8969		36.102		14.0926
			31.0139		25.4572		45.3408		17.4903		23.7165		16.3354
			31.7503		27.1476		18.3439		46.6798		11.4649		15.3145
			83.3676		31.2817		21.0051		13.9755		18.3104		21.5909
			39.3824		20.821		20.9549		27.884		29.8757		30.0096
			21.0888		29.0054		15.5153		85.9786		31.7503		35.6333
			19.6828		17.6911		20.7205		33.8927		24.8211		27.9845
			17.4233		26.7459		20.3021		47.2823		22.344		20.9549
			30.3444		14.5111		60.5381		23.2144		20.4862		24.637
			80.8235		26.5618		41.6587		27.6832		30.6791		19.3983
			49.6255		30.6122		35.9011		25.7417		37.9096		18.0593
			27.5158		51.9687		29.0054		21.3566		23.5324		20.5532
			37.307		46.479		44.5375		38.1104		27.3484		21.2561
			22.7625		28.6037		36.6375		50.8306		22.7457		69.3084
			39.3824		34.1604		18.0091		21.7582		25.9091		24.3358
			33.424		51.7679		25.8421		21.3398		17.4735		33.6918
			38.3113		48.4874		19.3314		15.5655		15.9839		58.9983
			14.6784		12.1511		26.7124		22.6453		22.4277		20.0845
			23.365		29.608		20.2352		10.2096		17.1555		19.0301
			15.7329		21.0218		25.8421		23.8671		25.0052		22.6788
			26.3777		40.2528		57.5255		23.8169		25.7752		29.3402
			27.315		15.5153		25.9258		35.0308		26.0597		31.6164
			19.0636		19.5992		18.2435		19.097		21.6244		15.4651
			42.596		39.7172		79.9532		32.8215		26.6287		25.34
			15.8835		44.0688		40.7883		20.0176		18.779		44.5375
			52.906		18.2937		24.8881		21.5741		43.868		29.9427
			27.7669		35.3655		30.4783		17.9589		23.9675		19.1807
			44.0688		46.7468		19.9841		23.75		57.9941		15.0467
			25.8923		19.5155		43.6002		25.4906		58.2619		28.4698
			13.2558		23.1642		49.9603		17.9254		21.8419		17.0384
			27.248		21.6076		26.1601		28.3359		18.2769		44.4036
			110.214		72.5889		34.2274		29.6749		33.9596		16.0342
			20.5197		18.143		29.0724		16.6032		16.9212		38.1774
			18.2267		28.202		26.7292		18.4778		32.2189		18.143
			29.1393		29.0054		30.7461		32.8884		11.967		22.9298
			28.4029		32.3528		88.5226		33.2901		13.4232		77.2753
			49.3577		25.3233		83.4345		15.3312		39.985		52.7052
			31.5495		30.2774		17.189		30.0766		21.7917		21.3566
			31.5495		25.3902		25.7752		34.9638		24.7877		26.2103
			38.646		24.6705		24.1851		75.4007		18.5112		42.7299
			173.882		64.2873		22.9131		12.8876		27.3819		18.4443
			37.5748		47.2823		21.8587		25.8086		16.8208		37.7087
			25.9927		12.4859		23.8671		25.8086		19.8837		29.0891
			22.3775		20.3356		49.7594		46.8807		23.6328		20.0009
			19.7665		20.9047		18.9799		24.6203		22.1934		13.9085
			70.8482		21.2059		27.3819		39.1816		36.3028		48.0188
			26.361		93.3429		53.3077		16.0007		20.118		15.2642
			18.5782		26.8296		26.612		50.4959		22.8796		23.9173
			64.0864		24.6203		30.813		28.6707		52.1696		22.2269
			23.9006		29.1393		29.0724		24.0512		35.5664		45.5417
			46.2781		22.4445		23.1307		42.3951		21.8085		45.14
			27.248		31.8173		24.2521		49.4247		35.4994		40.7214
			44.6714		21.5574		13.2056		13.4566		45.3408		21.3566
			28.0514		22.5951		28.5368		18.0259		19.6494		34.6291
			23.0972		33.0223		29.8088		20.4862		22.344		28.7878
			18.3774		61.7432		57.1238		77.61		23.6161		36.3697
			58.1949		23.3315		37.1731		18.3271		22.9131		29.0724
			17.6577		32.8884		67.4338		66.7643		23.5324		18.1765
			23.0303		18.6284		23.75		25.1559		15.214		16.0007
			20.0678		31.9512		54.7806		33.9596		26.9802		36.7045
			16.5363		28.202		45.3408		15.3981		28.5368		23.0303
			54.178		43.801		20.6871		18.528		23.6328		21.0218
			20.8377		23.3148		42.3282		22.2604		21.1222		23.2646
			19.2142		30.0766		21.0888		36.7045		31.6164		21.8085
			49.9603		5.89146		17.7246		26.3944		4.63618		25.4404
			37.374		37.6418		16.938		57.4585		20.5867		20.0343
			23.114		33.0893		20.2352		24.7375		38.1774		43.1985
			58.4627		21.8921		18.1932		34.3613		16.7204		26.1099
			26.0262		28.7376		22.7959		34.3613		24.319		38.8468
			39.2485		62.1449		35.9011		22.4445		30.6122		62.1449
			20.0009		45.6756		46.479		21.7248		20.8879		57.6594
			38.0435		25.7584		39.1816		16.0342		20.754		20.7875
			23.3817		22.8964		36.9053		22.6788		17.9589		19.3816
			31.1478		30.7461		15.9839		37.7087		21.4737		50.8976
			21.708		26.6287		29.608		27.0472		50.0272		23.4989
			142.55		17.7748		35.4325		24.0847		20.5197		36.5706
			22.9801		24.7877		25.1894		22.3608		23.5324		36.8384
			26.4781		40.6544		22.411		11.5151		19.3983		25.3902
			24.7375		31.7503		48.7552		19.482		55.4501		14.578
			24.0345		19.0803		21.139		22.5114		21.6913		21.2059
			20.0176		43.3324		29.3402		36.8384		18.0928		46.2112
			18.461		19.2142		20.8879		65.0906		14.6282		13.5403
			23.9508		21.1892		29.6749		19.482		16.8208		27.4154
			55.1153		29.1393		33.2232		21.1724		34.4952		22.9633
			74.5304		23.683		20.185		20.821		50.5628		27.248
			49.2239		38.7129		24.6203		25.2061		36.9053		22.2604
			18.4276		21.2729		23.75		28.3359		18.7456		23.8169
			91.6692		44.4705		20.4862		20.8879		22.6621		55.9187
			21.2059		22.5449		41.8595		35.7672		40.5875		18.9129
			42.3951		17.8083		36.3697		33.8257		24.9885		6.56095
			26.7292		54.5797		18.1932		31.8173		43.2654		39.918
			45.6756		29.0724		22.8127		31.3486		45.6086		59.6009
			60.2034		173.078		54.178		37.7087		27.6664		41.8595
			30.2774		28.6037		23.6663		25.6915		27.7501		19.9004
			39.0477		21.0553		29.608		19.4151		34.4282		49.2239
			50.4959		34.696		37.1731		27.3652		25.8421		42.596
			19.4318		16.8375		59.0653		43.868		81.2922		17.4066
			20.754		21.6578		16.1346		56.4543		18.2602		44.7383
			19.3146		42.2612		19.9004		19.3146		21.072		26.997
			20.3858		70.8482		19.6996		20.9716		24.2856		5.23872
			10.6113		26.4781		44.1358		39.7841		21.072		25.5074
			19.3816		30.7461		54.9145		14.578		29.0724		20.1682
			54.7136		30.6791		23.4487		22.2938		25.5074		28.6707
			25.7082		24.7542		33.2901		32.9554		52.1696		18.1263
			148.709		41.19		31.6164		24.0512		24.0512		44.6714
			124.608		25.34		43.6671		19.9674		37.9765		45.5417
			19.8837		22.5951		30.9469		21.3733		23.6161		21.2729
			26.8463		20.8377		22.6118		19.2142		31.4825		35.9681
			22.1934		36.9723		54.3789		34.763		58.2619		4.92071
			23.7332		48.1527		54.245		24.5031		30.2105		26.9635
			45.2739		7.41454		15.3312		46.2112		11.9001		48.8222
			9.80795		16.0174		23.2646		34.2274		52.1026		24.4362
			4.90397		17.0049		25.0555		31.0139		30.813		26.5953
			20.0009		16.3187		15.9505		18.7958		19.4987		19.6159
			16.5865		27.9342		33.8927		34.4282		27.8003		18.0426
			30.5452		22.5114		32.085		20.503		31.8173		29.6749
			25.9593		17.9924		20.118		18.2769		29.1393		28.5368
			14.8793		62.5466		20.2519		12.5696		18.0091		18.8962
			53.3747		27.4154		41.6587		20.4695		18.9632		23.5324
			20.754		31.2817		23.0135		17.3564		102.381		17.8418
			18.779		54.3789		10.4942		21.4068		18.6451		12.7202
			55.9856		22.6955		27.2982		12.1177		22.2269		19.097
			70.6474		40.2528		27.8506		41.19		12.6365		26.0429
			59.1322		25.9425		25.0387		19.1807		17.8752		25.8923
			19.5657		35.3655		15.9839		22.9131		22.4612		18.2769
			14.5111		20.9047		87.987		40.1189		19.3146		17.3564
			27.7501		26.3275		22.344		46.2781		25.5408		19.8167
			11.3478		33.6249		23.5324		26.3944		24.3023		25.4069
			74.4634		24.6203		13.4064		21.5909		15.4149		45.8095
			31.0139		23.3315		48.6883		21.7248		40.8553		27.9342
			27.3317		49.4916		40.3197		29.7419		75.1329		36.7045
			49.6255		21.4068		32.2189		13.373		29.8757		17.3062
			26.8463		20.6034		28.5368		41.7256		20.6369		19.5489
			25.6078		19.1138		18.3941		20.2184		14.1094		42.1943
			16.0676		37.9765		47.3493		47.3493		39.6502		46.5459
			121.126		23.9843		22.3608		20.1515		42.3951		38.7799
			23.7834		23.9341		24.0345		24.5366		57.0568		23.7332
			28.5033		33.6249		24.4027		41.7926		19.5824		40.7883
			32.5537		18.8293		38.7129		56.1195		30.88		9.45647
			19.0803		26.5785		25.2228		26.5451		23.0135		37.307
			38.0435		20.1347		27.4489		54.5128		20.436		22.5114
			102.716		16.5028		45.2739		39.1146		52.973		24.6036
			44.2697		45.3408		20.8377		23.365		22.1767		6.34337
			35.6333		21.072		5.99189		36.9723		22.8796		42.1273
			29.541		57.5924		48.6883		24.319		25.2061		161.296
			26.8798		34.3613		13.4064		21.6578		55.9187		50.295
			34.9638		15.9672		17.8585		24.1014		18.5949		49.6925
			16.8208		19.8502		21.457		19.867		34.0935		7.61539
			30.6791		26.5451		14.4107		14.6784		11.4649		24.3525
			53.7094		23.8169		69.1075		18.2769		24.6538		34.6291
			14.7621		36.102		50.8306		17.9589		29.0724		17.9757
			26.4112		27.6999		18.6451		21.3566		14.963		40.7883
			39.5833		22.7625		15.3312		24.4362		17.6074		21.7917
			28.5033		49.9603		19.4485		20.1013		10.6615		22.9801
			25.976		37.5748		27.2145		29.3402		13.2558		28.6707
			20.2854		29.0724		22.0763		25.3567		15.8333		17.4735
			20.7373		23.5491		43.801		28.4029		57.1238		19.2142
			22.0428		22.1599		35.2316		26.294		21.0553		32.8215
			24.4697		37.5079		22.5784		35.8342		18.7121		54.7806
			40.3197		30.1435		40.4536		13.9588		31.0139		82.3633
			65.4254		27.2648		34.2274		19.2812		16.9882		14.2265
			20.8712		20.6871		16.1346		17.1053		21.0218		24.4697
			46.6129		39.1146		12.5026		13.3897		17.1388		18.5615
			39.3155		13.4399		19.9674		25.2228		28.3359		22.8796
			30.3444		56.3204		23.1642		57.7933		14.6952		21.708
			21.9926		25.2898		48.0188		25.1057		21.3231		16.1848
			25.7752		20.821		18.5949		52.3035		82.2964		24.1517
			39.5163		23.4487		31.8173		16.871		20.3021		18.2267
			17.256		14.0759		34.4282		16.7706		78.4803		34.8969
			42.6629		17.5238		40.7883		12.9043		22.8796		21.8085
			40.3197		31.0139		23.4654		25.0889		23.047		18.5949
			19.0468		18.21		95.4852		13.8751		16.9212		19.4485
			31.5495		27.8673		27.8673		13.7579		18.3606		29.6749
			15.6325		19.7331		34.4282		13.8081		19.164		41.7256
			26.2605		23.6161		29.8088		18.0259		54.3789		31.2817
			21.6746		97.9623		19.2812		20.2184		24.8211		18.0593
			49.8933		31.4825		27.4823		19.5824		23.2646		17.574
			72.6558		20.2854		40.9892		47.1485		19.4318		39.7172
			34.696		54.178		21.0218		24.704		61.4754		50.4959
			15.1136		18.6117		30.3444		18.9297		26.4112		32.4198
			30.2105		16.4861		20.7708		24.7207		23.6998		41.4578
			30.813		13.6575		23.1642		20.3189		55.3162		54.5797
			17.2225		28.5033		17.0216		30.6791		10.2599		48.0857
			32.2859		50.6298		33.9596		41.257		47.0146		19.5657
			21.9758		29.4071		69.2414		37.0392		24.3358		22.6621
			35.5664		26.0429		23.365		28.0012		26.6957		25.4739
			28.202		28.2355		79.2837		23.7332		18.2769		21.4402
			28.269		59.3331		20.8712		15.7998		26.4614		21.7582
			23.8671		103.251		19.9841		33.0893		26.8798		21.5072
			13.5905		14.1261		19.3314		22.9633		30.6791		22.9131
			33.2232		18.6117		34.0266		25.1391		18.8125		15.6492
			18.4443		40.6544		30.88		43.0646		16.6869		19.0468
			23.75		58.5297		21.3733		23.047		24.7542		48.2196
			43.4663		22.6788		21.3063		41.5248		135.052		18.7288
			50.4289		62.8813		20.2184		18.846		22.8294		11.9168
			21.5574		19.6828		33.7588		50.4959		57.3246		22.8294
			53.8433		33.8257		17.6409		16.8877		56.2534		41.7256
			18.3606		19.5489		14.4943		47.1485		20.3356		35.8342
			34.8299		52.0357		29.541		38.2443		16.7539		21.39
			23.365		35.3655		20.9381		15.8835		41.0561		46.9476
			30.6122		66.2288		29.0054		39.5833		24.8044		23.5659
			27.633		22.6955		23.0135		22.6286		24.1684		22.0093
			38.8468		52.7721		50.4959		20.0009		4.58597		21.6913
			41.1231		7.18022		60.9398		22.6788		27.0807		38.7129
			28.1853		49.3577		40.0519		23.6663		18.5782		22.1432
			24.4194		27.3819		38.0435		25.3233		20.6201		23.3985
			20.6201		4.71987		61.6093		16.9547		26.4614		17.1723
			66.8982		41.6587		61.5424		16.8041		30.1435		23.0972
			18.3941		12.4524		85.1752		33.9596		37.5748		47.0146
			17.3397		50.9645		51.9018		22.6286		20.7875		51.7679
			55.8517		26.1099		20.5532		20.821		36.102		30.6122
			26.6455		19.4151		17.3564		14.9462		23.4822		40.5875
			17.892		25.5241		48.8891		16.9212		26.7794		28.3359
			15.5153		17.8418		48.2196		39.1146		40.9222		86.1125
			21.3733		65.0906		37.374		19.4151		28.3359		14.3604
			18.528		21.9926		17.6577		33.2232		37.1062		20.7205
			145.228		18.2435		40.1189		21.2561		28.9385		16.1681
			15.1973		17.0886		24.6203		31.2817		28.8715		18.5615
			15.7664		53.3077		60.739		21.775		62.1449		37.6418
			17.4401		9.20541		22.1265		14.8626		15.6325		27.1643
			33.7588		24.4529		85.443		11.6658		37.5079		77.2753
			19.3481		23.75		19.3648		21.4737		21.775		22.9466
			27.5828		30.4113		105.728		32.4198		60.1365		52.4374
			83.5684		20.2854		24.9885		39.7841		19.5155		29.0724
			11.9336		47.2154		20.3356		22.3608		26.679		28.4029
			20.3021		7.74928		23.9006		38.5121		47.0815		39.5163
			25.4069		36.6375		21.3063		41.1231		24.2856		23.2479
			26.2271		6.20947		23.1976		33.0893		22.8629		14.5111
			36.1689		16.9882		9.85816		23.365		41.0561		20.9381
			19.7498		30.7461		34.696		22.9131		21.1724		132.374
			14.7789		8.13424		17.1723		39.985		19.4987		21.6913
			63.4839		25.9091		26.7626		21.3398		52.6382		29.0724
			22.7457		23.1474		30.88		16.4526		16.5697		41.4578
			26.6957		24.7709		77.0075		21.8587		34.5621		21.1222
			15.5488		33.0223		20.6034		43.6002		16.1178		20.821
			18.9297		33.9596		19.2477		28.3359		108.072		17.9589
			13.3897		17.9757		28.8046		23.1474		18.846		49.09
			31.9512		123.537		24.5366		29.8757		23.4822		33.6918
			54.3789		53.1069		47.4832		47.751		44.0688		15.4818
			60.0026		20.9549		32.9554		25.1057		17.1221		35.4325
			25.658		22.6955		17.3899		22.026		25.0555		46.7468
			26.7292		25.2061		24.5701		24.6538		25.7584		39.8511
			38.2443		31.9512		65.4254		18.4108		57.7263		21.5909
			49.8933		42.4621		18.0091		20.1347		14.26		24.6203
			26.9133		19.7833		42.3282		24.704		24.319		36.3028
			24.2353		16.0342		20.4528		56.3873		20.4862		14.0592
			29.541		40.7883		21.7415		30.6122		50.6298		25.2228
			16.3522		29.0724		23.8839		15.1471		22.5951		20.8377
			46.479		13.6742		25.4906		26.3107		42.0604		44.4705
			24.5868		17.1723		23.8839		25.9593		17.5238		19.867
			47.751		25.3065		34.4282		36.5036		14.9128		8.46898
			31.5495		67.2999		29.4071		24.001		36.7045		20.2686
			56.9899		24.3023		15.85		32.7545		17.1053		22.2771
			21.39		67.0991		31.4156		30.1435		23.9341		19.7331
			22.3775		21.1055		64.4212		45.14		41.5248		25.976
			19.1138		29.2732		11.7327		17.4401		20.3356		13.1386
			21.1055		63.4839		27.6832		18.1263		20.5699		21.2896
			19.1305		32.4867		33.1562		29.4741		103.184		17.3899
			61.3415		33.9596		42.6629		23.3817		19.0134		50.362
			23.8169		18.9464		43.0646		23.7667		23.047		13.0047
			25.1894		30.2105		32.4867		27.4154		13.1386		22.4612
			53.6425		45.2739		28.5368		18.3104		19.2812		19.9506
			36.3697		22.7625		18.8627		23.2813		24.2521		40.5206
			21.9256		24.1517		24.9718		121.394		48.6213		18.4778
			43.1315		18.8627		24.3358		21.1724		45.8095		5.48977
			17.1221		23.5156		18.0091		19.4318		22.5449		30.1435
			31.4156		12.8541		21.5407		44.5375		21.5072		123.001
			31.6164		13.7412		28.0347		20.7373		24.1517		49.9603
			23.3483		19.9506		25.5241		27.7167		28.1184		20.3189
			40.6544		24.3692		13.8918		32.085		21.0888		35.7672
			28.0849		25.3567		33.9596		15.9672		15.0299		32.9554
			36.9053		25.5743		30.2105		19.3816		42.6629		36.9723
			28.0681		50.5628		21.072		21.8085		43.3993		37.307
			45.073		29.3402		29.2063		17.4401		30.813		48.0857
			41.7256		114.833		61.6763		21.1557		22.3608		13.0549
			27.6664		43.3324		21.6244		24.386		18.9464		46.1442
			35.9011		35.9011		78.4134		28.9385		23.9843		41.0561
			15.7496		20.1682		18.3104		37.307		13.624		15.0467
			59.4		39.1146		5.52325		55.584		5.57346		24.2019
			9.33931		25.8421		22.4277		37.1731		16.7371		23.1474
			36.8384		32.8884		19.3146		21.8419		25.2061		4.7366
			26.7961		25.591		19.0468		44.9392		20.7708		37.6418
			35.2316		46.8807		26.8798		28.269		5.23872		5.4563
			18.3104		26.0429		15.8668		19.6159		27.1978		20.5699
			14.7119		34.8969		36.7045		27.4991		13.6575		30.6122
			53.1738		19.2979		25.3567		25.5074		19.9339		42.529
			82.4303		20.9214		24.8379		14.3604		14.6784		17.3731
			22.6955		39.1816		47.684		16.6702		41.6587		28.6707
			22.7123		24.6203		36.9053		23.5993		26.1936		22.0093
			26.3107		51.4332		15.1304		34.0935		23.3985		38.9138
			18.8125		28.0681		64.4212		22.2269		18.4276		34.0935
			30.88		20.6201		21.39		22.6788		14.4107		48.7552
			46.7468		21.8587		28.6037		30.6791		44.0688		27.315
			29.2063		64.1534		34.763		25.1894		12.9378		31.2147
			25.1559		37.307		27.248		16.0676		37.7087		36.8384
			30.4783		23.0135		32.085		23.5993		22.7625		25.3233
			20.118		18.143		54.9145		24.1517		22.7457		35.6333
			15.599		19.482		34.6291		19.7163		18.9129		4.7366
			30.2105		41.1231		24.0512		22.9131		48.6213		20.118
			31.7503		25.1391		21.7248		5.25545		16.8375		28.6707
			21.9926		29.6749		51.2323		16.7539		67.233		26.7459
			21.2227		21.775		45.8764		21.5407		49.8933		41.19
			35.5664		20.0009		26.1936		25.5074		16.5865		26.997
			14.26		33.0223		15.4484		17.9757		32.7545		14.7119
			16.4191		77.4092		17.825		25.7417		12.7035		28.269
			29.6749		33.5579		20.2854		32.085		27.3987		66.8313
			20.9716		36.4367		25.0722		11.2976		18.8627		25.4906
			18.0593		27.0304		19.2142		27.6497		47.4162		18.0928
			25.6413		51.2993		27.3652		17.0384		52.1696		27.0137
			17.1388		17.7581		17.7413		48.8891		46.5459		39.8511
			18.8125		32.2189		30.1435		22.729		23.7667		26.3442
			37.0392		42.8637		24.319		15.2642		21.7248		32.4198
			24.386		20.2352		33.8927		18.9966		23.1809		19.5657
			53.3077		60.3373		18.9799		17.6074		19.2812		18.0928
			23.2479		19.6661		40.5206		23.8002		22.1097		20.2184
			23.7834		36.9723		49.3577		14.6282		20.2352		25.4404
			35.9681		21.7248		34.2274		32.0181		20.6871		26.6622
			38.3782		45.9434		46.412		57.0568		18.2267		25.9091
			25.5408		40.7214		28.2355		39.4494		20.6034		12.8876
			24.4027		51.567		20.6201		16.0509		31.5495		22.6621
			53.1069		36.035		26.6622		13.1888		14.9797		38.1774
			39.4494		26.5953		18.0259		26.3777		33.6249		21.8921
			63.5508		31.3486		15.3647		25.4572		37.1062		24.3358
			24.7877		41.3909		29.0724		18.1096		59.8687		21.6746
			17.4401		25.7082		19.7163		34.4952		26.0597		17.7748
			33.6918		17.0886		27.6664		16.9212		26.6622		23.6663
			51.0315		22.4277		49.9603		24.9885		21.9256		23.3148
			20.6201		40.3867		32.4867		28.3025		57.7263		32.6876
			23.1976		12.0842		23.4152		14.9128		32.5537		19.8502
			62.9483		24.8881		23.9843		20.9047		28.0681		40.3867
			21.4068		26.361		26.8463		23.2479		46.3451		47.751
			29.1393		12.9043		24.2353		26.9635		33.8257		14.5278
			34.2943		21.4737		16.8877		18.8627		16.8375		20.3691
			13.9085		26.7292		23.1642		21.9089		16.8877		24.5031
			20.9381		20.7708		11.8666		38.9138		42.2612		28.0849
			23.9843		22.2604		23.7332		17.825		44.4036		29.608
			18.6619		28.3527		17.3564		34.2274		27.633		21.9758
			20.5364		8.65309		16.1346		16.1178		17.1555		97.8284
			14.9797		28.4698		26.93		19.8167		22.8127		17.7916
			26.612		27.8338		20.5364		27.7669		26.4279		20.5197
			23.3315		79.6854		61.0737		23.047		41.8595		25.2898
			21.8085		75.4007		16.8208		75.6685		109.477		8.01708
			19.9339		27.8003		31.4825		16.5363		15.7162		46.0773
			21.0051		30.7461		106.331		48.6213		52.3704		37.7757
			19.1473		28.4698		30.0096		50.0942		26.4112		21.4235
			33.6249		21.0051		38.9138		26.1936		24.8714		48.7552
			52.1696		24.2186		24.3692		26.7292		14.0759		94.2132
			24.1517		22.5616		70.9152		39.6502		29.2063		21.5072
			22.8796		24.1014		27.3652		21.8587		39.3824		26.0764
			28.2355		20.2519		26.3107		44.6714		67.7016		19.9674
			60.8059		37.0392		24.5533		52.7721		33.9596		19.9674
			22.7959		51.2323		20.6369		19.5489		13.0884		27.1141
			26.3107		31.9512		14.7119		26.1434		27.7836		17.4233
			31.3486		33.7588		31.4825		39.7172		34.3613		23.6161
			24.386		6.99611		18.143		34.4282		26.4279		31.3486
			67.9025		13.4566		25.7417		20.2519		24.0847		40.3197
			22.8127		21.8587		19.482		35.3655		23.1809		26.4112
			75.6685		27.7334		25.1391		20.6034		16.3689		25.2898
			44.4705		48.6213		18.7958		37.1062		13.2056		20.0343
			30.4113		17.0049		21.6411		25.6245		71.3168		13.624
			18.9129		13.8249		20.9549		16.7036		48.5544		23.1642
			21.9424		42.3282		37.1731		28.202		63.0822		27.1141
			27.7836		101.644		20.4862		22.1097		31.3486		25.5576
			53.7763		38.3113		24.1349		27.9677		18.3104		16.9045
			4.46881		18.4945		39.7841		44.3366		26.612		22.3273
			22.7457		66.0279		4.53576		45.2739		22.7625		18.1263
			24.7207		53.5086		24.5366		25.2898		21.708		27.4154
			30.813		36.8384		46.6129		38.2443		16.7371		29.0724
			35.4325		41.5917		23.6328		18.4276		21.2561		26.6455
			36.5706		23.5491		16.8543		18.6954		52.5043		26.0932
			30.0096		14.4776		22.7792		19.9674		47.8179		24.9048
			38.7129		38.3782		37.374		16.9212		20.2184		19.7833
			33.6918		26.1266		19.5657		21.3231		39.6502		25.3735
			45.4078		34.9638		12.5026		13.9755		21.4235		58.7305
			46.9476		14.5278		15.3312		33.5579		43.0646		10.3101
			19.9841		23.6663		20.3021		25.4237		70.5135		23.5659
			4.85376		35.4325		98.6318		31.0808		26.7961		43.801
			23.7834		27.4154		25.9091		24.1684		41.6587		25.9091
			28.4698		29.9427		20.2854		25.8756		54.178		44.1358
			24.1014		19.4485		19.097		34.763		19.5489		14.1596
			18.528		33.1562		38.2443		17.574		37.6418		18.4108
			18.8795		46.2112		30.2774		31.8173		19.9674		25.5074
			96.4225		33.3571		44.6044		23.4989		22.5616		31.3486
			18.9297		23.3315		25.591		21.2561		27.3652		35.0308
			41.3909		24.068		16.9882		22.9298		25.2898		55.3162
			16.3187		15.3145		26.0932		20.1682		44.9392		20.6871
			29.541		51.5001		17.9589		22.3943		19.8		32.6206
			25.1726		4.58597		46.5459		38.646		23.7165		46.412
			27.1811		24.8714		24.0345		34.0935		37.9096		16.1346
			29.9427		24.8881		40.6544		24.386		15.7329		16.1178
			140.943		27.5995		21.7582		23.1809		48.2196		28.5368
			20.0511		16.5697		22.9633		25.8421		21.0888		25.2563
			22.0428		19.1807		20.0009		20.4695		16.9714		15.2475
			29.2063		26.1099		20.185		22.0093		21.2227		42.9307
			46.479		36.1689		17.7581		33.424		26.5618		25.2061
			13.6575		31.3486		27.9342		44.9392		17.7413		28.5368
			12.2181		39.1146		19.5992		18.2602		27.951		28.8046
			21.8419		17.1221		13.306		25.4906		19.8502		34.763
			23.4822		31.1478		99.5691		18.0426		23.9843		23.8002
			18.4108		21.8754		26.0597		27.1141		28.202		42.529
			18.7958		37.307		21.5741		20.503		23.4654		42.1273
			17.2894		44.2027		84.8404		23.8671		22.8294		21.0888
			20.821		24.8881		28.7376		16.4861		22.093		23.8169
			6.02536		29.0724		33.424		14.645		19.6326		22.1265
			17.8083		22.411		30.4113		25.5576		51.4332		16.1346
			62.1449		28.7376		23.9508		43.9349		37.1731		24.4194
			16.7539		28.8046		22.9298		30.813		22.9968		26.5451
			22.3775		25.6078		30.4783		38.5121		38.9807		27.5995
			25.1391		22.8629		30.2105		20.0009		6.494		26.6287
			35.7672		23.9508		29.541		17.0551		5.4563		13.1052
			29.6749		26.1099		32.9554		23.047		43.3993		15.9337
			14.7789		21.1055		10.9461		18.0761		20.6871		49.4247
			25.3567		87.3175		34.696		11.2976		35.7003		20.436
			94.2132		17.3899		63.7517		20.5364		48.6213		31.1478
			34.4952		23.2813		33.3571		35.9681		36.3028		17.3899
			16.235		40.8553		42.2612		24.1851		90.598		45.8764
			27.8003		9.92511		87.0497		29.4741		45.7425		43.4663
			33.424		14.6282		41.3239		24.319		21.072		22.4612
			15.4818		29.608		27.3987		41.0561		25.2396		18.1096
			40.9222		32.3528		32.3528		21.2227		54.178		36.3697
			24.3525		21.072		17.7413		43.801		19.9506		18.0761
			49.2239		20.4862		55.7179		28.5368		18.5949		32.7545
			136.659		18.779		22.026		13.7077		27.1643		20.8712
			23.4152		27.566		23.7332		48.2196		43.0646		42.3951
			27.2815		26.5618		20.9381		15.532		21.9591		25.7919
			22.8796		57.8602		19.5322		23.4152		20.5364		14.1429
			20.0009		20.1347		41.1231		18.1932		32.152		17.3397
			27.5158		17.574		28.0681		20.0845		19.8		18.7958
			22.1097		8.82046		49.9603		33.3571		52.906		27.1476
			12.7872		30.0096		72.0533		34.1604		37.374		18.3271
			57.5924		22.3608		16.871		45.4078		21.0218		24.8881
			24.9048		46.412		22.411		19.0301		13.691		54.178
			26.1601		28.269		20.9716		24.4362		64.0195		18.6619
			39.6502		15.3479		38.9807		17.8418		30.6791		17.9589
			23.047		22.4779		22.1767		15.1973		22.1599		26.679
			22.093		21.7917		29.4741		17.7079		25.0555		22.2938
			35.7672		11.8331		31.0139		17.0049		43.0646		29.0724
			30.6122		64.0195		19.0301		38.1104		21.775		19.8167
			13.2558		64.0195		34.6291		21.6746		45.4747		33.0893
			42.6629		36.5036		25.8588		21.4235		35.4325		30.88
			175.489		38.9138		20.9214		31.3486		15.2475		32.6206
			36.7045		25.6413		16.0676		26.0597		23.1976		22.0428
			32.152		65.4254		23.2144		43.1985		30.1435		18.5112
			20.8712		51.1654		24.3525		24.5533		20.8377		47.2823
			23.0805		29.6749		20.4025		23.1976		25.0387		20.2184
			29.2063		23.5826		18.0091		16.6032		39.3155		33.7588
			129.696		43.6002		25.6245		13.8416		21.4402		27.2815
			77.8108		18.1263		18.4778		24.6036		26.93		25.4572
			14.9965		36.8384		28.269		47.2823		29.1393		23.9006
			28.0347		29.6749		24.4362		18.9297		16.9212		18.5949
			34.696		51.7679		24.6538		73.1914		20.5197		42.8637
			24.637		24.1014		29.1393		21.3566		27.248		28.8046
			32.5537		37.5748		40.1189		24.7375		36.5706		22.9633
			119.386		18.6117		25.5408		32.085		28.0179		21.0888
			37.1062		20.118		41.4578		50.2281		41.3909		45.7425
			33.424		23.432		24.2353		23.6161		18.6954		14.3604
			25.5408		23.5156		22.8796		28.4698		17.4401		36.8384
			21.6411		32.2189		24.9383		24.1517		24.0512		18.6954
			26.2103		25.5743		23.047		40.7214		19.9674		21.6076
			48.6213		32.6876		37.9096		40.6544		28.8715		15.2642
			54.6467		67.0991		24.955		25.4237		21.4235		30.7461
			109.477		24.8881		53.9772		21.5574		39.3824		13.6407
			36.1689		43.1315		20.7038		42.529		24.7709		31.9512
			20.4695		28.4029		26.0429		26.7794		19.8502		18.9297
			45.3408		23.1809		25.2061		21.4235		25.7752		49.023
			25.3567		24.0345		22.4779		70.8482		28.4698		25.4237
			6.30989		22.411		30.7461		23.9341		18.8627		23.9675
			68.1033		48.1527		22.9131		25.591		30.5452		21.3063
			18.5447		30.88		19.7665		20.2519		17.574		25.1726
			19.2979		25.3567		23.3315		54.4458		22.2269		20.7038
			40.5206		5.70736		22.6453		15.4484		40.9222		40.9892
			27.884		28.0514		20.3189		16.9714		57.5255		16.4191
			47.5501		49.9603		23.75		7.51496		23.3148		20.754
			27.4656		15.0969		54.3119		21.2729		45.9434		19.5489
			34.4952		29.6749		38.7799		22.4612		23.9508		20.4862
			31.1478		34.6291		50.0272		34.6291		13.3562		28.3527
			31.6834		25.8588		17.574		37.2401		21.6076		36.9053
			27.9845		35.4994		31.1478		21.0888		15.6157		29.4071
			46.8807		35.4994		51.4332		23.1809		31.4156		25.1224
			51.7679		25.2563		20.0009		17.5907		39.3824		65.961
			40.9892		22.4947		35.8342		25.1057		22.4947		31.4156
			104.925		19.867		30.0766		33.8257		18.8795		16.4861
			17.8083		20.4193		30.9469		23.7165		30.1435		27.7669
			26.2605		62.6135		31.7503		25.1894		54.3119		22.411
			26.8463		19.7498		22.9298		30.6122		22.1097		17.8418
			17.5405		20.3858		18.143		4.92071		20.9047		63.1491
			39.5163		16.4526		45.14		15.1304		22.2604		19.3314
			28.6037		51.0984		25.8923		32.152		31.0139		59.8687
			38.4452		27.6999		17.2392		17.1388		28.4698		36.5706
			33.1562		14.8291		17.0384		11.1134		20.6536		28.7376
			19.7665		21.4235		25.6078		41.0561		25.7082		33.6918
			21.139		42.8637		27.633		29.0054		24.068		17.3731
			41.5248		44.5375		26.5283		25.1726		19.6996		20.7708
			30.7461		26.9468		35.0308		50.4959		26.2605		14.9295
			45.14		22.093		17.2894		18.1932		18.4276		48.7552
			21.1724		32.4867		19.5824		123.804		53.7094		9.57363
			18.8627		27.1141		34.2943		19.1305		37.1731		21.0218
			45.6086		27.8506		18.9966		22.0763		36.8384		15.9839
			19.6828		19.5489		24.386		19.8167		45.8095		21.7917
			45.5417		27.8171		36.9723		19.1138		24.9383		28.4698
			22.3106		22.3106		38.3113		36.7045		10.3435		17.5238
			24.1349		35.2316		19.7163		20.2184		22.6286		15.9337
			107.871		51.634		21.6746		15.6659		20.503		44.7383
			24.7375		19.9339		23.5659		23.7165		19.4987		78.2795
			21.2729		13.6742		17.4233		20.1682		11.5151		22.9633
			34.6291		12.5026		114.967		24.2019		18.6284		25.8086
			21.4905		28.6707		23.9508		28.8715		44.4036		5.95841
			19.6159		33.8257		22.6955		28.4698		30.813		17.6744
			28.2857		29.0724		20.821		30.1435		24.2186		28.6037
			15.0299		19.0636		44.3366		14.6784		43.801		27.2648
			26.4446		18.9464		21.4068		41.3909		23.5993		51.0315
			17.4568		25.6915		30.88		21.0386		32.152		41.4578
			26.0932		60.4712		47.4162		28.8046		29.7419		19.0301
			38.1104		19.6494		48.7552		21.2394		21.708		44.3366
			29.8757		40.9892		50.2281		23.047		36.5706		38.3113
			24.6872		27.6497		51.2323		25.0889		5.74083		25.1391
			20.5699		15.6827		15.6827		27.7501		51.3662		17.4066
			18.461		22.6286		46.6129		27.1643		24.2019		24.8379
			20.5364		64.6889		29.608		15.3981		17.9087		21.1055
			29.8757		21.8587		9.37278		12.9378		31.6834		20.6034
			34.1604		47.4832		59.0653		26.7626		20.3691		29.541
			22.2938		23.4989		23.2646		99.1005		22.6118		20.8879
			29.1393		51.567		21.8252		20.7708		34.4282		22.6453
			27.7669		53.7763		24.3023		18.9632		30.3444		27.633
			99.703		22.0093		23.8504		20.2017		25.7919		28.2522
			30.6791		40.2528		57.5924		28.1184		20.754		25.4237
			19.7163		37.4409		24.3358		23.4989		28.269		17.5405
			51.0984		6.87895		42.3282		25.34		33.9596		22.2436
			56.1865		29.4071		39.5163		20.4695		57.5924		24.3692
			24.1517		44.8722		18.6451		18.4108		38.3782		30.0766
			17.3731		58.1949		27.9677		26.5116		13.4232		25.2898
			23.7667		21.6244		23.7332		13.9588		23.9006		23.9675
			48.5544		41.19		27.2313		112.758		14.7119		22.2436
			29.0054		15.0801		24.1517		29.2063		19.5155		29.8757
			101.31		35.0977		18.0761		45.5417		16.5363		42.0604
			26.8798		24.1014		19.482		27.8003		30.6122		43.3324
			28.9385		18.9464		33.424		36.7714		24.1684		43.0646
			17.5405		26.2438		19.9172		32.0181		47.3493		25.9425
			21.6244		25.8923		23.8002		35.7003		43.3993		17.825
			32.2189		20.0343		29.8757		38.4452		20.8712		27.4991
			46.412		21.7917		27.0304		72.388		47.0815		40.2528
			19.867		50.6967		59.467		16.2517		22.8127		21.5909
			18.5949		34.6291		18.5112		18.0426		47.0146		13.373
			20.5532		26.7961		4.50228		14.7287		30.6122		50.7637
			31.5495		86.5141		28.8046		54.9814		15.5655		27.9342
			23.5826		8.03381		37.5748		18.4108		29.6749		29.4741
			46.412		32.152		30.2105		19.2644		38.0435		42.9307
			68.1703		45.2739		27.9342		6.05884		19.2309		19.0803
			25.3902		38.646		17.256		21.3398		5.47304		45.6756
			37.2401		16.5028		28.9385		43.2654		17.0719		22.8629
			30.6122		27.0472		50.295		28.5033		49.5586		19.2142
			33.1562		43.868		29.0054		23.8337		17.9757		26.0597
			22.0428		24.8044		27.0472		16.0676		21.8085		51.8348
			27.4823		46.7468		27.4154		19.7665		23.2479		46.1442
			19.4318		30.88		24.1014		27.4991		21.6746		19.5824
			19.097		70.3126		19.9506		20.7373		13.4734		23.8671
			17.9087		25.4739		23.3817		25.658		50.8306		32.8884
			33.3571		13.6742		28.3694		43.5332		14.1763		17.0216
			23.683		56.2534		31.0139		21.4235		16.4861		38.4452
			39.7841		30.2105		49.023		31.1478		26.5116		33.5579
			18.3941		26.9133		73.1245		14.9797		45.2739		36.7045
			28.7376		34.763		11.967		16.5195		19.9339		26.9133
			14.5111		35.2316		29.0724		52.0357		28.4196		49.4247
			23.3817		26.5785		25.6078		69.7101		23.683		27.2648
			31.9512		16.1346		50.5628		12.3018		41.3239		22.3273
			21.1222		55.3831		25.4906		20.503		18.6954		18.2602
			37.8426		17.2727		39.0477		23.2479		27.2313		21.2729
			23.2646		21.2896		16.3522		27.0304		32.8884		16.6367
			72.7228		32.0181		43.1315		35.3655		22.9801		24.704
			15.7329		20.118		23.8169		24.1349		22.093		8.00034
			29.2732		26.7626		17.0384		17.2225		23.5491		22.2102
			13.8918		25.34		30.0766		44.1358		19.0134		25.1391
			35.7672		28.9385		25.3233		20.821		26.9802		21.8252
			19.867		18.7958		36.035		16.2852		17.6911		37.374
			29.4071		52.8391		79.0159		28.9385		21.4737		14.3604
			25.2228		21.3231		32.7545		34.2943		22.1265		21.1055
			30.813		19.8837		23.0303		58.5297		25.7919		22.3608
			55.9187		28.0012		21.2729		25.0889		30.5452		17.256
			24.4362		25.273		17.5572		35.1647		34.763		25.5576
			52.4374		94.8158		30.9469		28.9385		14.2433		21.0386
			24.5199		29.2732		15.6492		18.7456		32.9554		17.0384
			20.8879		52.906		28.0681		21.2059		11.3645		10.4105
			26.5451		41.5248		22.0595		23.1976		38.1104		23.2479
			51.1654		42.3282		22.4277		26.1601		28.4698		24.001
			71.7855		28.1518		31.6834		21.072		43.6671		30.9469
			21.0888		17.9087		16.4861		20.8042		34.3613		24.8714
			13.4566		22.6286		18.6284		15.4986		20.503		20.754
			30.4783		24.4194		29.2732		23.3315		25.273		20.0343
			54.9814		18.9799		41.0561		24.4362		72.2541		20.9214
			53.5755		23.3985		19.3648		19.867		24.1684		18.4108
			21.139		14.4107		32.2859		13.1554		35.4994		84.8404
			28.6707		16.4861		20.3189		20.5532		16.4024		13.2725
			18.2602		23.9341		40.2528		15.2475		33.424		145.496
			26.93		10.4942		54.7806		16.3354		70.9821		22.6955
			39.5163		35.2316		25.0387		5.22198		20.4695		26.9635
			30.4783		42.4621		50.9645		27.5326		52.7052		20.7373
			26.2605		31.4156		83.5684		14.578		25.34		25.6915
			36.102		25.0052		38.646		18.461		21.8921		27.2815
			33.6918		10.9628		65.894		22.411		19.3481		25.6747
			35.0977		27.5326		16.8375		24.6872		15.3312		16.4024
			21.7415		19.0301		24.8546		21.9089		44.7383		120.859
			48.4205		49.7594		47.0815		24.8714		43.2654		30.5452
			9.10499		19.7163		23.1976		21.1222		24.1684		16.6367
			54.245		15.917		52.973		19.482		20.821		24.3023
			32.4867		20.2519		26.5618		16.3019		19.867		19.8
			27.8171		29.8088		16.6032		18.3271		22.8964		17.0886
			23.0303		47.8849		52.2365		21.8754		18.5447		26.0597
			19.8335		20.4695		29.9427		44.7383		30.4113		46.2781
			20.503		25.0387		31.1478		16.8543		26.0095		13.1052
			31.9512		22.5784		26.8463		24.6538		19.4653		23.3148
			30.88		18.9966		17.9422		42.1943		10.6113		22.8629
			22.7123		18.6954		18.4778		32.6206		26.8463		18.5112
			26.4112		20.436		22.6453		161.296		15.6659		47.4162
			20.2686		13.3227		27.6497		15.3647		26.997		14.2265
			18.8293		31.1478		89.1251		21.3063		24.7709		27.8338
			23.8671		25.1057		28.0179		25.4739		23.1809		24.5366
			34.8299		28.7376		28.0347		26.0262		51.9018		22.8964
			17.4233		43.868		12.9043		38.7129		34.696		25.6413
			35.0308		20.3691		38.4452		48.9561		15.5823		47.0815
			29.8757		39.4494		18.6954		19.7163		21.2729		49.4916
			25.022		44.2697		51.9687		26.7459		27.4656		20.4025
			15.5823		21.6913		46.7468		41.9265		29.3402		13.0382
			29.2732		17.1388		42.596		40.6544		12.9713		27.9342
			15.1638		23.6495		27.0807		15.5153		51.9687		20.436
			49.09		29.2732		35.4994		45.073		20.1515		16.2852
			23.0303		24.0345		18.7623		15.9505		20.1515		20.5197
			15.7998		19.9339		25.34		20.8042		16.4693		18.6786
			46.3451		24.9048		27.1141		10.695		36.6375		38.3113
			51.2993		25.273		21.775		53.5086		39.5163		32.0181
			14.8793		33.6918		22.8964		20.8377		26.8463		50.6298
			24.8881		13.3897		22.0763		12.2516		32.2859		32.2859
			28.4698		19.0803		26.8129		39.6502		33.491		43.801
			30.4113		39.4494		57.1907		30.2774		26.2605		24.8546
			13.2725		41.0561		22.3608		53.1069		14.6784		31.8842
			57.9272		18.9297		26.679		23.6998		13.7412		15.7998
			27.9677		20.8377		58.128		21.9591		19.3146		35.9011
			20.5364		30.4113		31.0139		28.8715		22.0428		18.461
			31.8842		19.5155		27.5828		29.6749		25.8254		21.7582
			19.8167		24.8881		25.0722		24.7542		18.2267		24.9383
			20.6201		23.3817		22.729		74.0617		19.2979		23.5993
			24.8546		49.09		23.6663		28.8213		36.8384		23.6998
			47.0815		61.0068		44.6714		38.7129		19.2309		8.26813
			32.2189		26.8463		32.8884		29.3402		17.3062		28.6707
			35.5664		27.8171		72.9236		21.3566		34.8969		21.2896
			23.8839		19.5824		27.3484		27.5828		24.4864		20.6369
			80.4218		21.3566		27.6162		23.7332		24.5533		21.0888
			58.8644		25.9091		43.801		4.56923		20.4193		42.9307
			27.7167		22.7123		57.7263		25.4404		22.1432		23.6495
			22.5282		51.0315		38.0435		25.6915		23.1976		15.9672
			66.2288		25.658		41.0561		23.2144		9.03804		23.6663
			34.696		101.711		24.7542		33.491		24.3525		47.0815
			43.868		39.918		25.0889		15.9672		20.2184		45.3408
			36.5706		30.813		18.6786		19.2979		70.9152		44.9392
			21.8587		36.5706		25.5074		21.8587		38.9138		23.0135
			39.985		31.2147		15.7496		19.6326		25.6747		39.2485
			51.9018		35.7003		17.5405		20.4193		14.4107		29.0054
			23.4487		27.1811		20.0845		39.5163		95.4852		35.0308
			52.8391		30.2105		14.1763		19.164		14.9462		13.9588
			18.3104		50.0942		23.683		26.4949		13.5905		42.9307
			64.2873		17.9422		17.2392		32.8884		23.4487		36.9053
			43.868		32.085		19.9674		22.9466		63.5508		26.7292
			17.5238		41.1231		6.15926		17.7413		14.4609		25.34
			18.528		37.6418		18.9297		36.9723		17.0384		44.7383
			32.7545		18.2267		35.3655		22.1934		11.4649		35.5664
			16.0676		14.2265		22.3775		14.7956		18.7288		37.9096
			15.9672		25.2898		15.1304		17.8585		25.3735		32.0181
			22.7959		20.0343		31.4156		30.6122		23.5491		13.3562
			83.3676		28.3359		33.2901		74.0617		24.2688		19.7331
			33.491		82.832		20.5867		23.8337		20.8042		21.5909
			19.5155		28.7376		29.8757		25.4069		28.0514		26.0429
			45.14		29.2732		30.7461		29.8088		34.2943		21.6076
			19.9506		8.28487		26.2103		12.4691		14.9797		25.4739
			14.8123		21.7917		31.0139		38.3782		37.0392		33.7588
			24.2019		15.4149		20.2184		42.4621		24.7375		14.9797
			24.1684		8.77025		32.8884		19.9506		21.2059		24.2186
			26.9802		28.0179		24.4362		14.2265		45.8764		50.6967
			42.8637		42.1943		41.9265		20.4862		28.6037		19.482
			45.0061		17.6911		51.2993		22.9801		26.2271		160.492
			17.4066		33.6918		27.315		32.4867		18.4276		15.7664
			13.4064		18.6117		29.7419		11.8666		39.8511		43.5332
			11.1469		28.3192		37.0392		16.2015		16.7539		37.7087
			12.1177		43.0646		11.4817		20.2352		30.813		11.3143
			31.0808		30.5452		22.2938		38.1104		14.6784		64.9567
			14.0759		19.7163		15.5488		44.2027		13.5069		23.0805
			22.0093		39.918		105.193		38.3113		38.8468		93.7446
			25.9593		33.7588		25.4404		39.7841		21.6913		10.2933
			22.2102		21.8252		16.4024		25.9425		24.7375		20.2184
			39.3824		73.2583		55.4501		41.1231		38.5121		37.7757
			46.0103		6.51074		112.155		54.9145		20.6703		25.8756
			12.4524		26.4614		19.8502		15.1136		30.88		20.4528
			30.7461		65.0906		48.0857		17.9757		46.5459		15.1136
			42.1943		32.6206		24.7709		28.1853		44.4705		42.1273
			17.892		38.3113		11.1469		81.9616		26.5283		18.9297
			52.7721		41.7256		23.7834		21.0051		17.574		26.5283
			27.4489		50.2281		22.4277		12.9713		13.7579		41.8595
			20.6536		32.5537		20.6201		15.85		7.93339		14.2935
			52.8391		21.3733		21.4068		47.2154		23.9843		37.7757
			19.9674		15.2642		19.1305		50.1611		18.0761		19.0301
			20.3858		44.7383		27.315		18.5447		46.3451		21.775
			62.2788		37.9096		26.2271		17.0384		31.7503		27.4321
			18.2435		29.541		56.3204		25.1894		23.0637		23.6663
			14.327		28.0849		24.2019		24.4362		28.202		32.5537
			15.6827		36.6375		16.9045		14.4609		27.4489		35.9011
			26.0429		21.8921		25.0052		18.9799		44.5375		52.0357
			16.3689		33.6249		30.4113		15.532		53.6425		21.6076
			27.2648		91.5353		21.2896		25.7417		20.3356		17.892
			15.5153		27.0974		23.1809		41.0561		20.7205		23.75
			25.2396		39.2485		85.7777		18.9799		47.8179		22.344
			26.612		17.6242		31.8842		27.2648		18.7288		4.4186
			42.1943		26.2271		27.3987		22.1265		62.6135		37.0392
			19.6159		24.1851		40.1858		47.2823		16.871		47.5501
			27.1978		46.6798		23.1809		54.9814		27.2648		48.4874
			26.9635		20.8879		45.7425		33.5579		30.4113		34.696
			20.0678		27.3819		17.8752		90.1294		24.2521		25.5743
			13.9085		95.0835		74.5304		27.6832		17.2392		59.6009
			29.8088		16.0007		19.097		40.7214		71.8524		18.0426
			17.6242		22.6788		28.3359		23.8002		14.4609		17.507
			16.8543		33.491		49.5586		22.7959		50.9645		17.9757
			16.3019		20.503		31.3486		40.7883		18.5447		26.4614
			27.0137		19.6996		26.5785		18.0761		21.3231		19.4318
			91.2675		23.4654		18.5112		27.6999		22.8462		17.5238
			40.8553		72.455		49.2908		22.7123		14.5613		28.5368
			24.2019		29.541		27.1643		37.7087		34.8969		14.5613
			59.6009		27.4823		28.0681		45.2069		51.1654		26.4446
			13.373		19.2644		50.362		20.4695		29.2063		15.2308
			56.4543		45.14		54.7136		21.3063		12.4357		16.2852
			22.1097		32.2859		142.818		18.2602		41.9934		42.9976
			20.7708		50.6967		77.4092		80.6227		47.5501		25.4739
			29.2732		29.4071		20.503		40.6544		21.9591		44.6714
			17.4401		25.1559		25.658		21.8587		36.6375		12.3185
			43.801		39.6502		19.8		32.9554		33.0223		35.9011
			74.5973		33.424		22.5114		17.5238		27.9845		19.3314
			21.775		35.7003		24.4697		58.061		40.5875		12.8708
			34.0266		21.1557		13.373		20.6034		46.5459		63.283
			58.9314		15.0801		18.21		43.801		35.2986		26.9468
			75.4676		29.0054		33.1562		13.4566		7.54844		14.6282
			21.9758		21.1222		22.6788		40.9222		21.6244		33.8257
			36.6375		33.9596		21.0218		48.2196		25.9091		16.7873
			32.0181		22.3943		19.3314		53.5086		25.2396		30.6791
			20.6034		4.48555		46.2781		25.7752		20.9716		28.7376
			20.6536		28.3359		22.411		5.53998		17.5572		16.2183
			20.1682		27.0137		29.3402		15.7831		18.5949		21.3733
			38.3113		30.3444		56.1865		25.5743		56.0526		23.6663
			110.749		26.1434		29.608		22.3273		53.1738		24.704
			27.2145		30.813		19.0803		57.0568		24.1517		24.637
			24.068		28.5033		70.9821		18.7456		54.5797		13.7746
			22.1097		14.4609		17.9924		19.097		39.3824		17.0384
			22.5951		17.4568		55.9187		12.5361		31.0808		51.5001
			20.9549		53.2408		51.2323		20.185		35.1647		26.1768
			19.4987		17.9087		22.9466		51.7679		17.892		28.3025
			41.7256		17.0551		40.7883		36.1689		25.0052		27.3987
			24.0512		72.7228		84.3048		12.5528		36.1689		29.608
			27.7334		22.9968		35.9681		33.2901		20.1013		23.8169
			23.9173		32.6206		30.4113		19.3648		15.7998		5.07135
			25.6915		26.2103		14.1931		17.7916		31.0808		6.46053
			27.5158		23.2646		23.8169		28.4196		17.3062		25.34
			20.7373		19.3648		23.2981		23.0972		27.1141		20.9214
			21.7248		50.8306		30.7461		49.8264		20.4862		37.9096
			17.1221		46.6798		15.7998		36.1689		15.5488		39.4494
			56.0526		36.9723		43.4663		24.637		19.2309		20.4193
			59.2661		22.8294		23.5324		23.6161		40.7214		16.7539
			33.7588		31.0808		33.2901		18.9632		40.9892		26.1266
			22.6118		17.5907		21.2896		50.0272		18.3774		43.3324
			45.5417		20.0511		43.7341		30.3444		39.1146		14.3772
			36.2359		16.3522		51.634		33.8927		21.7582		29.6749
			23.9843		28.8715		15.0132		13.4734		18.3104		44.2697
			27.3317		32.2189		26.1099		30.6791		27.0472		17.8418
			25.8421		22.344		26.7292		13.0549		36.4367		22.1265
			22.9298		37.7087		25.5576		24.1349		61.3415		25.4906
			37.6418		27.951		26.7292		28.8715		20.6871		32.9554
			11.3143		21.4905		25.1391		40.7883		22.7959		30.9469
			26.6957		25.5241		32.085		21.708		16.2517		22.5114
			24.7207		5.12156		55.9856		28.2355		26.4949		22.5951
			44.7383		55.0484		24.3525		20.6536		7.74928		24.0512
			22.9968		26.5451		16.1346		31.8842		50.362		19.0636
			52.5043		18.9966		21.2227		13.4901		31.1478		21.6913
			26.2773		25.0722		69.7101		19.2477		33.424		18.4945
			53.3077		5.9082		25.0722		22.3273		24.2521		26.93
			21.775		28.52		25.3735		18.5782		32.9554		8.45224
			29.2063		32.8215		41.9265		39.5163		20.7205		45.4078
			44.7383		22.1599		19.0134		17.2727		63.4839		26.6622
			30.88		64.0195		22.8462		19.6828		17.6409		26.93
			27.0137		28.0179		28.4531		28.8715		54.0441		21.8754
			33.6249		24.5199		15.9337		16.235		18.461		22.8294
			20.2854		116.038		24.1684		121.662		23.365		25.7082
			33.8257		31.3486		24.4027		25.6915		49.6925		27.4823
			19.9004		32.085		47.751		37.7757		41.3239		31.0808
			25.5576		62.2788		31.4156		55.8517		20.4695		19.8
			26.0764		44.3366		23.4654		22.4277		14.0926		15.4818
			24.1684		34.696		24.1684		18.3439		134.516		16.6367
			41.7926		22.7457		40.2528		27.5158		25.0555		25.1057
			22.5616		16.8208		23.6495		17.256		42.0604		33.2232
			50.6298		42.9976		17.0049		68.3711		4.46881		68.1033
			29.2732		39.985		45.6756		33.424		27.2648		25.5576
			32.6206		48.3535		26.9802		23.0303		15.9003		78.1456
			47.5501		49.3577		23.047		26.1768		27.248		26.4112
			14.896		19.7498		49.9603		22.6788		26.4781		24.2186
			28.3359		23.2981		23.1307		19.4653		14.1429		19.7163
			28.3359		22.4779		17.6409		24.0847		22.6955		57.9941
			29.9427		18.6117		27.1476		20.6034		35.5664		12.034
			34.8299		33.491		46.479		17.7916		21.4737		13.8583
			67.7686		24.0847		35.9011		21.5239		17.6409		21.3063
			19.482		52.4374		27.3484		15.4316		25.0722		22.5449
			24.9383		45.8095		29.4741		21.2394		34.4952		20.9716
			14.963		42.6629		24.386		16.1848		43.4663		28.0681
			21.3733		22.093		45.3408		14.3772		19.097		44.8722
			16.4358		28.0012		28.5368		27.8171		50.8976		23.6998
			22.0763		24.319		44.0688		15.6325		16.6869		17.2727
			19.8502		41.5248		27.1643		33.2232		25.4906		25.0889
			22.9131		37.5748		52.5713		25.4069		15.7664		27.3652
			24.1517		23.7667		28.6037		20.0511		28.4698		16.2852
			35.7672		24.1517		29.2732		18.0091		24.3525		19.5824
			21.0386		13.1219		23.4822		40.5206		29.4741		37.4409
			16.938		58.8644		53.6425		26.4446		25.8756		16.1346
			20.6536		8.41877		22.4612		25.4906		26.4446		21.4402
			32.3528		55.9856		14.0926		30.6791		15.4986		26.3107
			20.1515		18.779		25.9425		16.1681		19.1975		30.4113
			18.2769		13.9085		25.022		21.5574		35.7003		87.6523
			36.3028		40.0519		82.2964		22.7959		22.8796		25.273
			167.723		61.1407		31.0808		15.9003		28.2857		19.097
			17.4568		27.5326		27.633		27.2145		13.942		9.13846
			32.085		21.8252		28.1184		31.1478		20.6034		26.2773
			23.75		21.6411		52.7052		20.2352		15.1973		12.6198
			23.4822		46.9476		78.1456		71.5846		28.4698		15.9337
			40.2528		14.6952		19.3648		33.1562		18.6117		56.5212
			29.2063		17.9254		10.762		63.9525		36.5706		17.6744
			27.951		47.684		36.102		39.8511		17.3731		19.4318
			35.9681		27.248		63.6178		17.3062		19.9841		26.9468
			38.5121		41.1231		25.3233		32.3528		42.529		17.1053
			40.1189		34.696		89.5938		49.9603		22.4779		17.4568
			21.4402		11.4649		43.6671		24.5031		43.3324		25.2898
			30.0096		19.1975		21.4905		10.6281		13.1888		20.3858
			39.4494		30.0096		23.2144		21.4235		25.9593		27.7334
			55.9187		17.7246		43.5332		23.047		14.7789		67.4338
			20.2519		24.7542		28.3359		43.4663		84.7735		42.4621
			13.373		52.6382		19.4318		25.976		22.9968		18.1598
			117.712		22.7792		54.0441		37.8426		63.0822		19.0301
			18.1765		30.6122		19.5992		19.0134		34.5621		15.1304
			30.0096		17.1221		29.2732		26.8129		14.5111		21.775
			29.9427		52.5043		19.5992		29.6749		36.3028		17.4568
			45.4747		65.0237		36.1689		41.9265		15.3981		11.1804
			38.3782		20.1515		64.6889		30.4113		26.5451		24.7207
			20.4528		25.3902		17.8418		40.9222		21.775		76.0702
			34.5621		17.7916		72.455		40.1189		21.0386		25.3735
			21.139		48.7552		46.6798		45.2069		24.7207		20.9047
			34.0935		44.2697		24.4529		17.9087		24.9216		19.6494
			23.3148		31.6834		30.5452		27.0472		16.5363		22.5616
			15.7162		32.4867		26.1601		18.5949		25.9593		25.2898
			25.5743		20.6703		29.0724		30.4113		39.1816		28.7878
			22.8629		29.0054		40.1189		15.0801		33.5579		25.7584
			30.2105		5.20524		29.8757		21.0888		14.6952		24.3525
			34.8969		51.5001		30.4783		19.9339		20.185		23.432
			27.1643		19.4653		38.2443		18.21		23.6998		22.1934
			20.2184		25.1391		19.7665		19.4653		19.1975		29.3402
			29.6749		18.5949		57.5255		21.9591		22.5282		45.3408
			31.6834		19.6494		15.1806		20.5867		5.57346		32.5537
			20.1682		26.4279		36.3697		12.2181		23.683		20.9716
			43.2654		33.2901		47.0146		41.1231		14.2935		17.0551
			46.0773		29.2063		35.2986		26.1266		18.0426		39.5163
			6.66137		43.868		46.3451		41.6587		33.6918		25.4906
			29.6749		19.4318		30.813		31.8173		49.09		22.2102
			30.5452		6.29315		20.7708		19.867		26.2773		29.8088
			57.4585		14.578		21.4402		26.8296		23.4152		23.9173
			52.2365		22.4612		26.0597		19.3816		28.8046		21.8419
			127.018		24.001		52.5043		17.2894		18.2769		18.779
			19.6828		137.462		16.0844		42.2612		29.4071		19.5992
			44.8722		27.1476		20.9214		22.9298		20.0845		13.9253
			21.5741		33.6249		23.8671		22.4779		37.9765		26.0095
			24.3525		4.80355		109.21		28.5703		17.1221		13.6575
			135.587		40.3197		43.5332		39.985		22.4445		19.9004
			17.5572		41.1231		19.2142		16.0676		30.7461		21.3231
			18.8795		11.649		29.0054		44.0019		17.5907		25.6915
			54.0441		29.1393		32.6206		49.6925		64.0864		23.047
			23.5659		21.6076		82.5642		22.1767		55.3831		24.955
			38.5121		52.5043		16.3522		32.9554		35.9681		20.8377
			32.2859		22.6955		22.0595		26.8965		41.7256		12.3855
			24.0345		27.7334		19.0134		32.6876		29.4071		18.1598
			22.3273		21.5239		23.7667		14.7119		10.2933		18.1096
			19.8167		5.30567		27.3819		18.1096		27.0974		21.5072
			75.2668		23.0135		6.9459		16.2517		17.4233		35.4994
			22.6118		23.8169		21.3231		14.7454		27.9008		32.3528
			34.4952		21.775		28.6707		28.4029		17.1053		24.5366
			122.198		28.0179		46.1442		16.6869		24.0847		45.073
			41.7256		23.8337		43.868		16.1011		24.2521		7.93339
			28.4531		45.9434		16.8543		14.896		23.4487		49.09
			21.0553		15.1973		22.2938		40.2528		20.7205		36.1689
			17.6242		27.7669		24.1349		34.0266		35.9011		18.3606
			27.5995		62.8813		22.729		16.0509		46.2112		27.9845
			14.7119		12.3353		37.5748		25.6915		50.0942		32.3528
			21.7917		21.7917		20.3858		28.8046		76.8736		23.047
			20.6703		31.0808		36.9053		16.3856		59.9356		31.4825
			9.97532		20.754		30.0766		20.9214		22.0595		20.7038
			28.269		24.4864		27.3317		21.0888		39.1146		42.9307
			23.1976		52.4374		11.5821		61.6093		21.5239		39.985
			48.2196		18.0426		26.4279		23.5659		28.3527		24.2688
			30.5452		31.0808		20.2686		27.0974		24.7207		33.0893
			21.3398		27.566		22.6453		21.139		46.2112		26.3777
			20.3189		23.5491		17.507		20.821		19.2477		25.5576
			16.7204		31.0139		33.8257		33.6918		28.587		18.6954
			15.3647		21.5741		14.6115		27.0639		39.2485		51.4332
			20.4862		29.4741		45.6086		30.4783		30.4783		25.3902
			28.7376		25.1726		24.0345		22.9633		25.658		39.0477
			17.574		30.2105		39.0477		20.3356		19.5992		19.3816
			87.6523		29.9427		25.3902		23.2479		49.3577		26.9635
			21.3566		19.5155		33.3571		10.5109		14.9462		42.9307
			48.4874		28.3192		36.6375		23.3985		19.2309		76.271
			25.591		21.4737		16.6367		15.4818		19.6159		20.0009
			22.3273		38.1774		113.026		48.2196		27.4656		17.9924
			24.4864		36.3697		17.5238		28.1351		26.1936		22.2436
			67.7016		19.4151		54.5797		22.8462		27.2648		37.1062
			41.0561		22.5951		22.4779		20.8879		30.3444		23.0637
			33.3571		31.0139		30.1435		14.1596		24.068		20.3691
			59.8687		51.2323		16.6534		32.3528		19.6828		24.1349
			25.8421		48.6883		40.2528		17.9254		44.8722		21.0888
			23.4654		24.4362		20.3691		29.2732		23.4989		38.9138
			24.2856		21.072		25.7082		24.0847		18.9799		44.3366
			29.608		29.541		36.5706		36.5706		6.97938		26.4949
			25.2228		25.9593		19.8		52.973		19.6326		22.7625
			27.8338		22.026		44.3366		19.7331		20.503		11.2976
			37.6418		27.248		22.6788		103.385		18.7121		20.2686
			34.2943		21.9089		21.2227		20.9381		18.4108		23.8504
			21.5407		26.9635		20.8879		18.9632		22.8462		16.1848
			21.2896		24.9048		26.1936		20.2184		47.684		24.5199
			19.9004		13.691		34.2943		24.4697		18.2435		25.6245
			43.7341		33.2232		42.529		23.4989		47.2823		32.4198
			32.152		45.9434		18.3941		27.1141		33.491		29.7419
			39.3824		35.4325		27.5995		34.696		16.2852		22.8796
			28.0012		22.0428		35.1647		22.3775		37.374		52.7052
			33.5579		20.6034		35.1647		20.3523		17.9589		24.1851
			19.6494		16.4191		45.9434		37.4409		25.7919		22.3273
			36.8384		20.6871		48.4205		32.2859		14.1763		60.2703
			22.1599		23.75		35.3655		19.3481		41.1231		16.9212
			55.7179		18.0091		24.3525		51.9687		28.2522		14.0424
			30.6791		22.4277		19.5489		39.918		17.0049		49.1569
			15.8668		25.7417		104.858		22.0428		18.5112		39.4494
			23.8337		38.9807		24.637		20.8712		44.2027		17.0551
			24.9383		28.3694		29.2732		16.4526		24.6036		26.6455
			27.4489		36.035		47.2823		18.846		36.5706		13.4399
			18.461		63.0152		25.7752		44.5375		53.4416		19.2477
			28.7376		18.9129		24.637		50.295		25.1224		40.5875
			28.0347		43.1315		20.1515		28.202		31.7503		36.1689
			39.3824		20.3523		48.6213		13.8416		17.4735		35.4325
			90.7988		23.3483		22.3943		28.269		23.6998		19.1305
			31.3486		37.9765		28.6707		15.85		43.3993		25.273
			21.708		25.0387		27.4656		21.0218		46.1442		25.1224
			32.4867		26.5618		23.1809		20.2854		26.6455		27.7669
			22.6286		23.1474		28.5368		20.2854		20.4695		27.1811
			47.2823		40.8553		20.754		15.0299		24.0512		20.4193
			52.1026		25.3902		30.5452		47.9518		47.751		22.1767
			15.3814		21.708		31.9512		36.4367		32.8215		37.2401
			43.9349		23.8337		32.6206		18.2435		40.3197		10.3435
			20.5364		35.0977		25.8588		38.9807		18.9799		36.3028
			56.6551		25.8923		22.1432		20.9716		25.4906		22.2436
			10.4774		4.98766		121.93		21.3063		35.2316		51.1654
			24.8211		32.152		27.2648		25.9425		18.0928		22.729
			45.14		41.8595		14.4943		55.1823		15.3814		18.461
			24.5701		32.085		28.7376		39.7841		12.3018		26.3275
			51.0315		53.2408		49.3577		24.6036		46.479		20.8879
			28.0849		55.517		33.3571		25.591		26.4279		18.2435
			49.4247		22.2436		25.7919		22.8127		33.3571		23.0972
			41.5917		34.5621		24.9383		24.4529		35.8342		49.023
			58.9983		22.9633		19.867		18.0761		16.2015		18.4276
			19.0134		21.1724		58.8644		25.1559		24.8714		19.0803
			21.457		21.1557		28.0012		39.5163		34.4282		49.8264
			27.3652		38.9807		25.273		11.3812		46.479		17.3564
			31.0808		28.0012		34.2943		16.2517		18.3439		39.985
			31.2147		47.3493		49.8933		23.6161		24.8211		41.7926
			25.022		32.8884		20.7205		32.0181		23.1642		20.0009
			48.7552		47.8849		18.9129		22.5449		22.0595		12.7369
			49.4916		26.8463		34.9638		36.1689		20.2352		24.9885
			23.1809		27.2815		24.9718		29.0054		34.2943		35.6333
			18.0091		86.4472		16.8208		13.1052		19.1305		35.8342
			25.7082		24.319		24.955		26.2438		41.5248		41.4578
			47.684		30.88		27.315		17.9589		16.4191		14.7119
			14.578		19.5992		7.49823		29.2063		18.1096		26.0764
			25.4906		23.9341		34.2943		20.0009		24.0512		43.6671
			26.6287		45.7425		43.801		19.5992		32.2859		29.1393
			19.097		31.0139		23.6161		78.882		28.0514		23.6998
			20.6369		34.4952		27.8338		13.5571		20.5532		22.6453
			12.4691		37.8426		20.0009		20.2519		23.6328		17.6744
			32.2859		37.9765		20.7708		46.412		23.8504		32.8215
			82.1625		36.9053		23.1642		60.739		45.8095		30.1435
			25.0052		26.7961		31.4156		19.5992		35.8342		14.1429
			72.6558		21.8252		27.633		19.1305		26.997		21.5239
			33.1562		16.5363		23.6998		24.1851		46.2112		20.2017
			35.6333		47.0815		34.0266		22.5616		57.0568		18.9464
			18.8627		22.6453		41.8595		19.6996		47.2154		23.8002
			31.0808		17.8585		41.5248		24.6538		42.0604		17.0551
			31.9512		18.9464		12.6198		12.9043		15.0467		25.1894
			22.2436		16.6702		32.085		61.4085		17.3564		49.2239
			19.482		17.6911		34.0266		46.1442		32.0181		25.8254
			15.0969		32.9554		31.6164		23.6328		63.283		27.1141
			22.4947		22.2436		37.7757		19.9339		25.5241		18.0761
			29.2732		27.6664		42.8637		15.5655		23.2646		16.2852
			40.1858		26.8631		38.8468		43.801		12.4524		13.306
			40.7883		23.4822		25.9258		19.5824		48.5544		44.6044
			16.7204		33.6249		16.8208		20.7205		17.8083		46.0773
			50.2281		29.9427		24.9718		16.2517		38.1774		34.696
			56.5882		20.3189		23.365		17.1388		28.269		81.4261
			39.5833		19.2644		22.0428		19.1473		25.976		18.8627
			19.9674		37.9096		25.2898		51.2993		24.8044		33.8927
			20.3858		26.3777		15.3479		17.4735		35.9011		56.856
			13.4566		36.3028		18.7288		28.6707		21.9591		20.3858
			31.6834		28.6707		23.9675		22.3273		45.4747		24.1182
			63.8186		35.0308		77.4761		34.1604		34.763		90.598
			13.2223		27.566		24.9383		19.2477		23.1474		18.6117
			29.2732		32.5537		48.3535		23.5491		57.4585		51.0984
			43.868		24.3692		48.0857		27.1643		16.4526		31.6834
			7.78276		25.3902		30.1435		39.2485		27.4991		14.0926
			19.5657		31.9512		24.8379		24.1182		30.6122		70.9821
			25.6078		33.8927		27.884		20.9381		36.3028		53.6425
			63.1491		25.5241		29.608		19.4318		52.4374		20.6703
			35.8342		50.9645		39.918		14.3939		11.1804		38.3782
			33.8927		32.085		20.0343		32.9554		21.8085		14.2935
			16.62		21.7248		16.4861		55.517		16.6869		29.6749
			40.9222		19.9841		26.9468		17.6744		45.2739		21.775
			36.1689		10.695		28.2857		16.6534		16.62		23.3985
			28.6205		46.0103		22.411		36.3697		26.679		52.3035
			32.4198		24.1014		31.4825		18.6451		23.1307		26.3777
			25.9927		28.7376		39.5833		21.2227		18.9632		20.9214
			23.6495		18.6954		31.4156		14.9128		25.6915		32.085
			28.7376		25.9091		29.9427		42.0604		39.2485		46.3451
			23.1642		25.5743		31.5495		25.1894		39.5833		16.9547
			24.4362		37.7087		113.093		12.7704		60.8059		23.3817
			26.0262		57.1238		43.1985		23.5993		15.5153		32.7545
			17.1053		19.3816		19.9339		35.3655		8.46898		51.2323
			30.1435		15.1471		24.7709		46.3451		19.3983		31.5495
			20.0845		29.0724		18.9966		5.07135		39.985		38.4452
			26.8631		115.838		53.5755		39.918		46.1442		61.1407
			17.7916		18.6117		44.4705		17.1555		16.5028		37.374
			29.0054		21.6244		27.4321		23.9341		20.7708		28.5368
			28.6707		28.8046		36.035		35.7003		32.2859		18.3941
			50.2281		28.5535		58.8644		19.9004		16.7036		38.646
			34.696		25.6245		27.248		71.4507		30.2105		21.6244
			27.1811		40.5206		18.8627		87.987		38.1104		29.8088
			49.4916		21.6076		31.0139		68.9736		25.658		72.2541
			20.6871		12.4357		17.1221		35.9011		14.9295		14.0592
			30.2774		22.7123		27.2145		21.3231		37.1731		34.3613
			41.257		32.4198		27.8338		19.5657		22.9131		22.026
			22.8629		28.3359		23.8002		26.1601		51.1654		20.8879
			78.882		23.8337		25.2061		21.3566		35.1647		42.529
			34.4952		11.649		18.21		30.2105		13.4232		34.763
			34.4282		42.7968		26.5953		25.8923		36.1689		12.0842
			40.1858		29.2063		19.7498		25.4069		49.09		58.5297
			27.248		31.6834		50.0272		24.9216		15.3312		21.5239
			14.9965		28.1351		14.7789		17.3229		18.528		51.634
			14.4107		45.9434		15.6325		13.5069		15.9337		27.1141
			27.1309		24.9216		9.1552		18.9129		20.8377		35.9011
			19.4653		150.316		40.0519		15.0132		14.7956		14.578
			26.1936		31.3486		26.6455		30.1435		44.8053		26.3107
			36.7714		38.1774		32.8884		33.3571		24.9216		18.9297
			14.4274		36.9053		19.5489		29.6749		24.3023		23.9843
			23.1307		26.7124		25.7752		16.4861		21.3231		21.0218
			23.3985		22.7123		24.5199		43.801		11.0298		25.3065
			15.2308		14.5613		21.6411		29.6749		34.1604		37.4409
			64.7559		20.9883		25.7417		25.4237		24.1182		24.4697
			27.1643		22.6118		28.6037		29.7419		18.1932		27.8673
			29.1393		30.4783		19.0301		24.0847		41.7256		14.1596
			23.6161		32.6206		26.4446		17.4568		27.315		33.9596
			53.3747		19.5824		38.7129		22.4277		39.985		17.3899
			63.0152		30.5452		32.4198		31.0139		18.3941		31.8173
			18.143		34.696		22.6118		38.1774		17.8418		17.8083
			20.3189		47.1485		45.4078		35.0308		30.3444		16.6367
			47.2154		28.0012		48.9561		36.5036		41.257		14.5446
			28.6037		39.0477		34.2274		26.2773		27.5995		21.4402
			67.8355		45.5417		20.6201		26.6287		25.8756		24.6036
			41.3909		33.491		26.361		20.3691		25.8254		26.0764
			18.528		26.3275		19.3314		37.374		42.7299		18.0928
			23.6495		34.8969		18.7623		21.0553		21.2896		23.5993
			28.2355		45.073		33.3571		23.9508		19.7665		50.9645
			40.4536		31.8173		98.0962		22.0428		15.4818		15.0132
			19.5155		36.102		21.8085		20.5867		36.035		139.069
			15.0299		41.7926		55.0484		51.0984		23.2479		20.7875
			25.6413		34.2274		30.1435		20.4862		47.4832		20.185
			16.7873		19.9841		41.4578		25.1391		14.5948		43.1985
			30.7461		18.4945		32.6206		24.8881		21.9424		21.0051
			11.0967		19.8837		17.507		31.4156		26.8965		19.6661
			32.2859		42.596		37.0392		23.4822		38.3782		22.344
			19.8335		7.48149		44.4036		24.2019		38.5121		20.8879
			27.884		23.7332		13.4734		37.9096		21.0386		7.63212
			34.8969		28.6037		35.5664		25.3567		26.9802		27.2145
			13.1052		62.078		30.88		31.0139		24.1014		13.306
			17.6911		17.5405		36.7045		18.1598		52.7721		22.9968
			20.1682		15.3647		42.529		13.373		31.6834		17.1388
			15.9505		23.9843		21.708		46.412		22.4779		19.2979
			44.6714		28.202		23.4989		27.4489		23.3483		66.7643
			22.7792		33.8927		58.9314		52.973		17.5907		16.871
			28.8046		46.412		19.1807		36.1689		24.1851		17.7916
			51.2323		30.6122		57.9272		19.4485		52.1026		30.6791
			22.7792		23.1809		19.7498		20.5699		12.6533		45.6086
			44.0019		42.3951		16.2015		52.3035		15.5153		65.5593
			36.5036		32.152		32.4198		24.5366		24.3023		26.3107
			21.6913		26.294		25.6747		21.6076		19.9674		22.0428
			19.6828		18.4945		56.3204		19.6996		39.985		23.1307
			85.5099		88.5226		23.5826		21.4737		12.352		15.4818
			13.7244		25.7249		28.0681		38.0435		36.5706		46.5459
			43.868		25.4069		17.2894		81.7608		29.7419		39.8511
			50.1611		30.4783		21.0051		15.0634		42.9307		60.5381
			30.4113		42.1943		33.0223		29.0724		41.5248		105.728
			159.153		32.3528		24.1517		29.1393		27.7669		35.3655
			39.4494		46.7468		19.9172		21.5407		27.9342		21.1055
			26.5283		26.2438		42.596		14.7119		31.7503		43.6002
			25.6413		28.269		46.1442		19.0468		39.2485		30.0766
			27.9342		29.2732		45.0061		22.0093		21.5239		55.7179
			21.9758		30.6122		48.3535		36.035		36.6375		23.5826
			16.1178		57.7263		19.482		23.7834		22.8294		14.963
			45.9434		13.6575		18.8795		78.2795		25.8086		21.4068
			45.7425		32.8884		32.2189		41.4578		16.9882		22.026
			23.6998		12.9713		22.2269		40.0519		69.844		53.3077
			52.1026		56.1865		24.2688		33.3571		31.0139		27.6162
			21.1557		22.7625		14.6282		35.9681		16.4861		26.7626
			29.0724		40.0519		15.8668		21.072		22.093		50.5628
			15.1638		15.2642		14.3772		39.8511		29.541		17.0886
			26.7961		26.5785		23.0637		23.5324		19.3648		24.0847
			24.7709		23.2479		23.0972		27.1978		32.8884		25.4572
			54.7136		36.7714		59.6678		43.6002		25.1224		36.6375
			11.4984		28.4698		45.2069		20.5699		31.7503		18.3104
			46.0103		27.8673		29.0054		25.6915		26.6455		31.6164
			25.5241		102.046		26.0764		18.7456		32.152		22.2269
			33.2232		27.1643		54.7136		12.3855		24.2688		33.0893
			23.2479		19.9841		32.8215		22.0093		25.9258		74.0617
			23.2981		20.0343		31.2147		35.7672		47.2154		8.68656
			18.7121		21.7582		59.1322		25.2228		12.5026		36.7714
			16.2517		24.1684		29.0724		26.7794		10.5946		19.1473
			42.3282		19.9172		16.9714		17.0049		27.7669		23.6161
			30.88		41.3909		25.2061		18.4276		25.0889		34.2274
			32.8884		24.5533		45.14		134.248		42.2612		41.1231
			17.4903		25.4572		57.3246		23.7834		22.7123		23.9173
			48.4205		21.5072		33.0893		19.3146		24.704		24.0178
			24.1517		31.3486		43.7341		24.1517		49.4247		35.6333
			25.9593		31.0808		21.4402		11.5988		17.4903		48.5544
			31.8173		27.0304		23.0637		15.1638		22.0093		19.0636
			40.9892		29.541		14.9295		26.0764		19.6159		49.9603
			32.4867		38.0435		30.9469		24.9383		16.5865		17.1388
			128.625		25.6078		24.3525		31.3486		44.2027		29.9427
			33.2232		22.344		18.7288		59.8687		35.8342		24.9718
			23.4822		21.1222		27.8338		19.0636		16.4191		40.3867
			17.7246		20.821		17.189		26.0429		23.0805		23.5993
			4.53576		27.5493		28.8715		18.461		22.2604		42.7968
			113.294		19.3648		65.0237		15.2308		26.8296		21.5239
			6.02536		17.6074		23.4822		23.3985		65.4923		17.4066
			19.6661		19.7498		36.6375		27.5995		11.6992		20.4193
			25.3567		22.5616		30.7461		7.34759		37.307		24.2521
			18.0928		17.9589		25.4572		18.2769		29.2063		17.7246
			19.7498		22.7123		24.6538		23.9675		27.9845		26.0262
			20.5699		37.2401		29.3402		9.27236		20.9047		27.6497
			25.1224		23.1809		24.0512		20.1682		16.2015		27.5995
			48.4874		13.8583		19.8837		26.7459		21.9089		22.7625
			28.8046		24.8211		27.0137		61.0068		35.2986		21.8754
			107.67		118.449		35.3655		174.15		29.2732		21.4068
			31.8842		29.4741		40.2528		18.9966		18.7288		24.1851
			58.9983		29.3402		31.9512		22.3943		18.4276		18.3271
			22.5951		34.0266		47.0815		48.3535		25.8421		19.7498
			62.1449		4.63618		16.7036		19.0301		17.7413		24.7877
			42.7299		8.1175		25.976		48.4205		13.6073		23.7165
			12.9211		22.3608		36.6375		29.1393		20.2017		19.9506
			25.4739		16.5865		50.5628		47.8849		19.1975		16.6869
			27.0974		139.604		25.0052		44.0688		15.2977		31.6164
			17.5907		106.398		30.3444		17.825		26.6957		20.0845
			44.4705		28.1351		19.0134		38.3113		21.139		26.6455
			22.3943		62.078		19.4318		44.2027		54.245		14.0926
			12.9211		25.5241		26.0429		16.3019		48.4205		61.6763
			20.7875		29.541		46.1442		26.0597		47.4832		74.5973
			72.7228		49.5586		16.3689		18.9129		55.1823		22.411
			15.7329		57.9941		20.3189		15.1471		18.4108		20.4695
			30.4113		30.5452		30.1435		18.7456		65.4923		24.8546
			19.5992		22.5784		18.2267		33.491		17.3731		25.7752
			22.3943		78.5473		27.6162		22.8127		32.152		27.1476
			23.683		28.4698		21.8252		30.9469		38.1774		21.8085
			22.7625		28.8715		57.7933		17.9757		15.8668		19.3481
			25.8254		65.0906		17.0551		37.5748		27.4489		16.9547
			21.2394		47.6171		20.821		19.3481		21.0051		22.9298
			49.4916		24.6705		20.5867		40.5875		27.8171		34.4282
			38.3113		44.0019		18.1598		49.8264		24.6036		21.3231
			44.7383		30.813		42.1943		44.3366		13.7077		37.8426
			22.5951		21.3398		53.9102		25.1559		19.0636		5.20524
			30.6791		23.1642		26.3777		27.3484		20.3523		23.5491
			23.6161		25.34		17.1221		19.2309		18.5782		32.3528
			23.2646		31.3486		28.8046		22.5951		16.5028		54.5128
			13.5403		27.1309		32.5537		26.8463		18.3104		30.813
			23.0303		25.7417		27.2145		18.9464		19.5657		23.3985
			19.164		35.0977		94.6819		20.6201		17.3397		32.3528
			111.017		33.491		55.2492		17.3397		33.0893		18.0761
			115.637		37.7087		16.5028		35.8342		16.4358		25.5241
			26.3777		25.1559		47.0815		28.202		20.0678		26.1099
			19.097		60.0026		20.7038		24.2353		13.8249		48.2196
			28.4196		22.3106		14.8291		29.0724		16.4526		44.5375
			27.8673		29.608		21.3566		17.9589		26.5785		34.0266
			50.362		29.0054		21.0888		9.23889		23.7834		19.7331
			20.3523		49.7594		44.8722		35.9011		48.4205		18.9297
			30.6122		23.7667		15.6325		25.5408		19.0134		19.2979
			22.0595		35.4325		28.9385		17.2727		22.9633		56.4543
			22.7959		66.3627		33.0223		23.7834		45.6086		29.0054
			25.6413		45.6086		43.9349		21.0553		29.2732		31.8173
			16.0676		17.9087		22.4612		26.294		22.0428		13.1052
			22.0093		24.7709		27.6162		26.9635		22.5114		18.7456
			21.2394		28.8046		26.6957		41.19		39.985		46.7468
			52.0357		16.6367		43.2654		18.0761		24.5701		36.7045
			77.8778		28.9385		47.0146		76.5388		74.3965		24.2186
			24.3023		35.9011		15.3647		13.5403		29.6749		31.3486
			24.5868		23.1474		41.0561		15.8333		29.2063		65.6932
			12.0172		26.3944		27.2648		17.4233		19.5824		25.8086
			20.5867		17.6577		19.2644		17.7748		14.3772		49.8933
			61.5424		5.47304		21.2729		43.1985		58.3958		39.3824
			18.7121		45.9434		36.5706		41.3909		27.2982		15.5823
			58.9314		29.608		108.741		61.0068		24.5199		25.0555
			47.8179		20.7373		24.4362		28.5033		24.704		17.9924
			17.9254		20.7875		23.7165		40.7214		25.1391		22.4445
			22.3608		24.7542		24.7709		15.7998		30.6122		36.4367
			16.553		23.8671		32.085		31.4156		23.3148		32.0181
			20.2184		35.0308		31.7503		69.844		12.8374		16.7539
			26.9468		36.7045		22.093		28.7544		25.6078		41.3909
			20.2184		12.7537		25.7584		17.8585		18.4778		18.7456
			53.0399		67.166		58.2619		13.0047		36.5036		15.281
			115.101		40.7214		99.5691		18.461		38.646		16.0342
			61.5424		25.1057		19.4151		31.2147		18.0761		40.1858
			19.9172		16.9212		27.0639		27.2982		44.1358		32.4198
			21.1557		34.1604		21.7917		39.3824		21.8085		16.9714
			32.0181		26.2271		21.3733		72.9906		20.7708		28.4698
			30.5452		28.8883		37.5748		21.1222		21.4737		22.026
			149.513		23.7165		28.1016		21.4068		22.4277		35.0308
			16.6367		30.0096		18.8627		16.2852		43.6671		36.5036
			24.1684		16.0174		35.7003		32.7545		14.2768		23.3315
			17.7246		18.3941		45.5417		47.6171		24.1851		25.5074
			14.4943		29.7419		22.7625		16.9714		16.4693		16.2015
			16.0676		56.9899		23.5659		21.8419		20.1347		23.2981
			21.7917		38.3113		32.0181		23.1642		19.482		28.9385
			25.6245		18.9297		16.1178		15.3312		7.95013		17.4401
			49.09		31.4825		26.294		23.4822		61.1407		40.8553
			40.9892		23.4654		18.3104		22.0595		21.3733		28.8046
			128.089		25.9258		26.0597		19.3983		15.4316		22.7959
			10.3268		42.0604		50.4959		22.1097		17.1555		19.1305
			40.7883		30.5452		22.6453		19.2309		24.5366		11.716
			23.6161		18.8795		16.0007		5.87473		29.3402		27.7836
			43.3324		21.7415		22.5449		27.7669		19.1807		47.3493
			71.1829		27.566		16.0174		24.8044		23.2813		15.4651
			15.3479		17.9422		17.8585		52.5043		54.3119		18.143
			47.4162		23.1809		18.6786		19.9172		20.5532		26.4781
			24.1182		87.7862		25.8254		20.0009		14.9128		23.7165
			19.9841		51.5001		21.4402		23.8839		23.2144		11.9001
			18.1096		38.0435		29.8757		26.294		19.8		80.7566
			42.8637		18.143		22.026		19.3983		29.4071		12.8876
			47.4162		44.8722		30.7461		29.0054		29.541		22.6788
			24.0345		27.9342		54.3789		31.6834		32.8884		20.0176
			47.751		25.2563		20.3021		19.0134		51.0984		22.1265
			30.0096		28.7376		66.6305		26.8798		21.5909		21.9926
			21.4235		24.3358		29.4741		18.6284		19.7665		20.7875
			55.517		15.599		39.918		19.3481		47.9518		32.8215
			33.3571		26.294		34.5621		27.4991		70.9821		26.1936
			22.8462		47.0146		26.2773		38.2443		16.2183		24.7709
			35.0977		50.1611		42.3951		20.118		39.5833		30.5452
			33.3571		24.2688		27.0639		13.8416		24.2856		55.8517
			22.4445		27.0639		50.362		46.412		19.1138		14.8123
			34.3613		42.7299		20.3356		22.8462		19.9674		45.2739
			21.1222		28.8046		19.7163		32.152		25.3567		47.4832
			23.8169		37.1731		16.7539		47.684		16.0844		25.7584
			24.7542		26.7459		51.8348		20.0176		32.9554		25.3735
			20.4528		36.3028		21.7415		24.704		19.9506		33.3571
			26.4112		29.9427		18.3774		32.5537		27.7836		8.41877
			19.0468		29.4741		14.1596		87.2506		23.4487		40.1858
			17.4903		48.2196		17.6409		17.3899		28.4029		19.4987
			42.1943		36.5706		37.374		26.2773		16.9714		25.8421
			22.7123		25.8254		41.3239		25.0387		27.9677		26.0095
			33.8927		16.3019		20.1515		59.6009		24.2353		14.7621
			17.574		96.5564		10.4105		19.4485		43.1985		41.257
			19.4653		24.1349		38.4452		172.275		26.0932		42.9976
			24.5701		50.7637		29.2732		67.9025		34.5621		15.9505
			55.3831		41.9934		42.7299		20.2519		37.374		35.4325
			20.2017		39.918		45.0061		23.0135		21.9591		19.8502
			42.0604		29.4741		31.3486		36.035		5.94168		16.6367
			35.9681		21.0218		36.7045		38.1774		13.8751		32.2189
			38.9138		24.8546		36.6375		24.6872		16.1513		54.6467
			27.6664		27.2982		21.0051		17.9757		22.4277		19.097
			39.2485		25.4572		39.1816		26.0262		21.6244		14.2935
			30.3444		67.9025		22.9968		17.507		27.4321		21.457
			30.3444		50.7637		23.9006		19.3648		19.4485		17.892
			23.047		13.8918		36.1689		46.5459		43.868		33.491
			14.1094		28.3025		16.1681		18.1263		16.2517		36.7714
			24.3023		52.5043		52.4374		13.9755		25.9927		17.6074
			19.4987		19.8		11.398		18.1598		15.3814		33.5579
			146.835		14.0592		41.257		45.2739		21.8085		23.1976
			42.8637		37.307		21.8921		30.9469		19.4151		55.0484
			27.8506		16.9714		26.5451		36.035		40.9222		25.4572
			18.5615		24.319		14.4943		22.8294		65.961		45.8764
			24.1684		21.8419		13.1219		29.541		14.7956		30.813
			19.3481		18.779		21.6411		34.3613		11.5653		18.6786
			21.9424		22.411		22.4779		31.4156		18.0928		26.8631
			19.7833		20.5197		22.5449		13.6742		23.3483		31.1478
			4.68639		64.4881		16.4191		69.5092		31.8173		45.14
			22.9968		35.0977		52.973		19.5322		17.7916		17.4735
			18.461		24.6872		24.5366		29.7419		24.637		50.0272
			39.1146		23.0805		49.4916		18.1096		19.2812		4.66965
			20.1515		29.8088		39.3824		11.4147		18.1932		18.2267
			139.069		27.7167		24.0512		13.8249		14.8458		24.1182
			20.0176		28.5368		34.2943		16.553		21.5909		15.1304
			36.7714		26.0095		20.0176		23.7667		36.5036		24.8211
			19.6159		22.0093		25.022		25.6078		23.683		33.424
			15.2308		48.2196		26.6287		20.3189		67.5677		50.2281
			24.1851		20.2184		33.2232		26.4112		19.7498		20.3189
			26.5451		19.7498		29.8757		20.0009		38.5121		36.2359
			31.6164		15.6827		58.9983		20.1347		23.0135		37.4409
			20.5364		29.2063		13.9253		7.56518		17.3564		34.1604
			34.9638		65.3584		17.4401		21.2059		50.5628		12.9713
			17.4066		50.6967		51.1654		38.9138		49.4916		23.8337
			9.12173		57.7263		12.5026		35.5664		38.7129		37.7757
			19.6159		18.9129		51.634		28.1853		15.3981		38.4452
			19.6326		21.3566		25.1391		22.5616		14.645		30.813
			54.3119		18.21		25.7752		50.0272		18.7958		24.2353
			24.2186		24.2019		29.608		38.579		19.4318		33.2901
			27.1141		27.3819		65.0906		18.2267		26.1266		18.143
			4.53576		24.0345		36.3697		19.2812		36.6375		36.3028
			13.6575		35.5664		17.4401		31.4825		17.2058		26.361
			39.1816		20.7373		32.5537		32.9554		24.3525		43.6002
			15.9505		63.5508		63.8186		15.214		21.0051		24.9718
			17.2058		35.9011		20.6536		48.4205		63.8856		40.5875
			30.7461		29.9427		38.1104		14.26		29.2732		16.0676
			40.8553		16.7706		42.7968		28.3359		24.3525		22.3775
			27.4154		29.2063		29.541		36.5706		29.7419		22.8462
			28.3025		26.9635		24.0178		29.4071		15.6157		31.6834
			85.9116		45.6086		23.6328		19.0301		46.7468		43.2654
			29.4071		28.5368		37.1062		18.3104		36.8384		25.0555
			22.7625		24.2688		16.9212		21.0051		24.5366		14.9462
			33.3571		90.3972		16.8877		20.3356		20.9381		24.9048
			20.7038		25.0555		23.2813		48.2196		25.34		45.14
			22.026		27.6664		94.3471		18.8627		64.4212		35.3655
			17.9087		21.3733		26.294		9.47321		44.6044		25.2563
			5.4563		29.1393		24.637		25.2228		18.5112		25.9091
			8.03381		42.7299		28.7376		58.061		20.9381		24.5199
			28.6707		16.9045		27.2313		31.1478		46.5459		22.9801
			23.75		28.3025		39.0477		18.0091		83.3006		28.6037
			78.0117		19.2142		44.1358		16.62		15.1304		35.6333
			20.9549		56.9899		21.8754		32.2859		26.5116		18.7288
			13.4901		17.574		39.3155		35.9011		25.7082		21.6244
			14.6282		17.892		17.574		21.0553		16.5865		42.2612
			66.6974		23.7667		39.918		22.7123		18.6786		25.34
			22.8127		22.2938		23.0135		32.6206		39.985		30.9469
			40.8553		24.1182		57.0568		43.9349		35.9011		23.2981
			27.1476		66.6305		21.4905		23.1809		24.6036		48.4205
			45.4078		30.813		36.5706		20.7373		39.2485		34.5621
			22.7457		53.5755		22.6286		29.4071		24.8546		28.4029
			65.0237		21.6746		15.7664		23.7667		16.5697		27.5326
			19.5155		22.8964		38.1774		26.7459		17.6577		24.7375
			19.3481		20.0845		37.1731		24.3525		23.0637		64.8228
			9.18868		32.4198		26.9468		14.6952		32.152		28.6037
			15.0801		25.34		13.0047		17.7079		53.5086		20.9883
			28.6707		24.2186		31.0139		15.4149		4.88724		50.9645
			19.3146		22.0595		52.973		21.7582		45.8095		18.21
			43.7341		29.0724		14.7119		19.0468		24.1684		18.5112
			16.1681		15.4316		25.7249		22.026		13.9588		22.6955
			31.4825		17.507		17.1221		32.3528		29.4071		19.097
			148.709		32.0181		42.596		56.3873		62.2788		35.7003
			47.3493		29.8757		27.884		21.6244		46.8137		18.5782
			36.4367		18.7456		60.9398		29.3402		34.5621		17.5907
			34.8969		26.5116		31.5495		43.5332		28.6707		56.2534
			104.055		27.5995		21.9591		27.4656		34.5621		10.059
			105.728		26.4949		21.3231		50.8306		59.467		24.9048
			39.7841		18.5112		62.8144		18.846		25.5241		16.4024
			21.5909		32.6206		13.1554		27.6497		38.2443		20.5532
			20.2352		6.00862		23.8002		17.6744		13.691		38.7799
			125.411		78.6812		28.5368		31.3486		38.7799		17.3062
			10.4272		29.4071		22.0093		40.8553		40.3197		34.4952
			25.2898		16.1178		19.2142		17.3731		24.8714		64.8898
			102.046		22.9298		24.7709		20.3356		17.2392		17.7079
			28.4698		42.4621		24.0178		42.596		18.21		24.2019
			59.6678		30.6122		26.1936		41.5917		24.8714		23.9508
			22.729		28.3359		22.9801		25.0555		23.0303		12.8374
			26.2438		42.596		18.6786		50.4959		21.1222		41.9934
			157.011		22.3273		21.5909		22.6453		44.2697		25.4906
			123.269		20.5532		23.3315		44.3366		17.3062		41.7926
			13.373		26.1434		84.2379		38.9807		18.6451		17.4233
			27.248		29.3402		26.9802		24.5199		25.4069		30.9469
			25.3902		43.9349		49.2239		46.3451		29.4071		18.4778
			19.4485		26.0429		14.2098		24.9216		16.3187		47.1485
			26.8129		14.8123		51.2993		57.9941		24.4529		26.0429
			26.4112		47.2823		25.1224		27.1309		25.9091		33.424
			39.7841		73.8609		34.8299		23.9508		16.4024		19.8
			19.3314		25.273		60.739		23.3985		30.4113		40.9892
			48.2866		63.4169		13.7579		29.3402		24.319		26.8296
			14.4943		22.0763		18.8125		21.5407		27.0807		22.8964
			23.2981		49.09		28.9385		17.189		23.5491		41.0561
			17.189		19.8502		17.0049		37.374		22.6955		13.2725
			40.3867		18.6284		11.9336		22.3273		43.3324		28.8715
			27.1476		20.6536		18.4945		15.1638		19.9674		19.2142
			20.3189		22.729		56.789		21.0553		30.2774		34.8969
			26.9133		49.6925		26.8296		17.1388		23.5659		43.9349
			26.679		28.6037		24.9216		55.6509		23.9341		24.9885
			17.1221		17.825		30.9469		21.39		23.2813		32.085
			98.364		31.7503		23.2981		14.3437		33.424		21.3733
			27.7501		24.9718		13.9922		20.0511		22.6621		38.7799
			46.6798		13.7412		20.2184		31.6164		26.9133		18.4443
			20.1515		31.6164		33.1562		14.4107		21.8587		25.1391
			26.294		17.1555		17.2225		20.821		13.8249		16.9547
			16.1011		21.6746		20.6536		30.9469		22.093		23.1642
			25.8421		19.4318		23.8839		24.8714		24.6036		19.3146
			20.8879		52.8391		29.0724		12.8039		46.0103		28.0514
			41.3239		31.8842		27.1811		100.573		31.4825		22.6118
			37.8426		29.608		42.7299		18.528		44.6044		58.6636
			60.739		26.7961		10.9628		39.2485		5.12156		42.3951
			29.7419		21.8419		26.4446		20.1347		42.0604		62.078
			17.574		51.3662		22.5114		37.5748		28.9385		30.1435
			20.0845		18.0091		33.1562		17.256		43.6002		18.6786
			39.6502		61.0737		20.3356		21.39		35.4994		16.4358
			26.9635		24.4362		23.2981		20.9883		41.4578		32.6206
			30.3444		67.0991		22.2938		25.0387		27.248		62.6135
			43.3993		40.0519		19.3146		38.9807		17.9924		38.7799
			42.7968		20.4695		63.7517		39.0477		24.8044		28.8046
			56.4543		26.294		20.1013		26.5283		68.6389		24.9216
			25.7752		21.9926		24.7375		21.4402		42.9976		13.3897
			18.846		31.2817		79.2837		23.3817		55.7179		23.4654
			30.0096		26.679		33.6918		30.6122		16.6367		15.9505
			24.8714		23.3315		46.412		24.8546		23.3148		18.4108
			26.4949		21.4737		46.8807		20.7373		17.8083		102.046
			22.8294		156.743		25.5408		41.257		14.7789		28.1351
			30.2774		43.3324		19.2812		35.9681		46.479		21.0218
			6.39358		29.8757		22.026		15.2308		16.4693		45.6756
			18.0091		30.813		15.8835		21.9926		24.7375		23.8002
			24.5366		23.8337		36.7714		19.7331		18.3439		18.4443
			19.2644		33.6249		74.7312		26.5618		27.1643		23.1474
			66.7643		54.0441		49.2908		22.1265		37.5748		18.7288
			79.4176		30.2774		22.1432		30.1435		64.8228		20.9381
			21.6411		24.0512		54.9145		28.8046		21.5574		20.9549
			30.0096		31.6834		26.294		23.6663		31.4156		19.7665
			22.8294		26.3107		42.4621		36.1689		22.4779		14.8291
			17.2058		15.9337		6.15926		27.2815		25.6747		20.6201
			19.7833		62.3457		37.0392		20.4528		39.8511		18.6786
			25.5743		25.5408		14.578		25.3567		21.1892		25.7752
			35.0977		115.57		27.3819		33.1562		12.2181		19.0468
			20.5364		25.5241		41.6587		33.5579		28.2188		30.3444
			19.0803		25.3567		42.529		29.2063		27.8338		34.0935
			24.1014		20.9214		20.9381		18.528		18.0426		68.9736
			27.315		36.6375		30.2105		28.0012		48.0188		18.2602
			30.9469		29.6749		19.7833		24.0178		49.2239		29.0724
			40.8553		49.6925		32.2189		22.3273		16.1178		16.4526
			19.2477		22.9298		40.2528		21.0553		35.2316		59.7348
			28.6707		19.7331		17.6577		20.5867		25.6078		21.3733
			22.8127		14.4107		37.6418		13.1554		16.0844		17.1221
			24.2688		11.8499		39.5833		25.5408		19.3648		21.2561
			20.9883		22.8964		20.3189		18.0259		26.5785		78.4134
			14.9797		21.1055		48.8891		14.6115		25.5074		17.2225
			42.596		14.4943		16.4358		20.4695		26.3275		41.19
			26.2103		27.566		20.4862		5.43956		21.2729		61.6763
			26.1936		55.4501		34.1604		25.3065		35.9011		16.3689
			22.5616		29.0724		74.9321		14.2935		25.5241		23.5659
			22.9131		44.0019		11.6156		18.8125		17.0886		78.2795
			14.8458		30.3444		47.3493		15.3312		21.3733		19.6828
			21.8419		29.0724		24.5868		22.3273		42.1943		16.6032
			38.9138		36.9053		22.729		35.4994		30.3444		23.3817
			24.0345		19.8502		59.2661		20.2854		46.8807		25.1726
			22.411		51.7679		28.7042		29.7419		20.8544		20.754
			144.692		48.0857		28.6707		53.3077		19.7163		36.5036
			75.2668		39.985		96.5564		42.9976		42.7299		25.8923
			37.1062		25.5576		22.3943		17.1388		43.6002		24.9383
			49.5586		27.8673		54.245		17.6074		24.068		46.412
			20.5699		54.7806		18.2602		19.482		25.5408		18.0091
			21.708		17.2392		26.7626		54.5797		22.4445		35.5664
			19.2142		20.8879		31.1478		4.80355		55.8517		14.4943
			34.2274		44.9392		40.0519		20.6369		26.7794		109.411
			103.318		23.5491		19.2644		20.3858		21.0051		22.3608
			27.8673		38.1774		21.6244		24.6705		12.1846		26.0932
			30.5452		18.9966		51.7679		24.1851		20.7708		17.2894
			29.8757		22.6453		36.102		31.1478		24.3525		53.3747
			33.6918		28.0179		29.2063		40.7883		14.009		15.5488
			30.1435		79.9532		22.1599		22.2436		16.4024		34.696
			41.19		14.1261		43.6671		23.8002		28.9385		24.637
			23.0972		30.0766		18.1765		30.2774		25.4739		24.8379
			41.19		44.2697		17.1221		31.7503		19.8		22.2938
			27.1811		26.3777		35.5664		32.085		40.2528		35.4325
			52.4374		31.7503		21.7248		22.344		43.2654		18.8627
			23.2813		28.1351		42.6629		18.4108		20.6871		17.1053
			29.7419		14.7789		17.4066		26.4614		23.047		21.5909
			23.9173		56.5212		24.8546		37.2401		24.6872		36.9053
			84.037		7.74928		34.2943		48.0188		22.411		44.0019
			45.14		20.3356		19.7498		31.1478		20.8377		15.8668
			21.457		22.2436		24.0512		25.3735		26.4112		19.3983
			48.7552		15.6994		52.1026		22.3775		28.6707		31.2817
			47.4832		20.118		20.9549		23.8337		36.9053		19.2979
			39.7172		21.2729		46.2112		14.0424		30.4783		73.5931
			19.164		24.0847		27.4823		28.9385		28.0849		11.7997
			18.7288		29.4071		28.269		13.3395		15.3145		48.8891
			20.9047		17.6744		36.5036		162.367		18.7456		19.482
			15.9505		14.0926		19.3816		24.6705		34.1604		29.0724
			12.3185		41.7926		82.3633		47.684		20.8377		21.3733
			21.4235		24.9216		18.4778		45.5417		21.2729		17.0216
			23.6663		22.8796		17.3397		45.4078		18.6451		19.8837
			21.0888		23.5491		41.5917		16.553		26.361		26.2103
			22.0093		21.5741		18.21		18.21		26.9635		14.896
			21.5574		21.0386		47.1485		27.7501		23.7667		8.66983
			22.8796		29.8757		21.1055		20.3523		38.7799		22.7123
			51.634		34.4282		17.892		21.1892		61.9441		20.2184
			16.4191		20.4025		26.0095		21.6578		21.3733		19.9506
			26.8296		24.4697		25.4739		17.5572		22.411		47.4162
			21.0386		17.825		16.4861		20.0343		24.704		24.5868
			27.7501		32.4867		36.6375		20.4025		34.0266		28.269
			38.8468		29.3402		47.2154		65.5593		35.1647		21.5741
			30.1435		49.4916		23.683		13.691		19.5992		33.491
			21.4235		25.8086		41.3239		47.684		23.683		24.8881
			39.8511		27.7167		21.9758		20.0176		19.6159		58.128
			60.672		38.9807		26.2103		21.1055		12.9211		38.1104
			31.8173		17.3899		18.9297		19.3146		90.3972		21.6244
			35.7003		17.6074		28.269		24.068		23.3148		38.5121
			25.7082		80.5557		30.2105		16.6032		15.3981		40.3867
			32.4867		35.3655		41.9265		19.1138		19.7498		39.7841
			18.3439		37.9765		18.3606		27.7334		24.4529		15.0634
			42.3951		45.073		34.3613		12.6533		25.3065		22.3106
			20.7205		21.8419		30.2774		41.19		20.6201		22.093
			26.7124		23.9173		82.832		43.6002		21.6578		19.2142
			94.4141		21.072		53.1069		23.3985		39.7172		40.8553
			49.6255		41.7256		84.2379		17.4233		20.436		25.6413
			28.2857		33.7588		56.7221		20.2017		23.2311		20.6369
			47.1485		47.3493		20.3691		22.9131		17.1388		37.7757
			27.6999		15.7496		31.6164		42.0604		24.6203		29.6749
			12.7369		10.7954		38.1774		30.0766		70.8482		16.3856
			34.1604		25.1726		26.2438		32.6876		16.8375		30.0766
			29.8088		28.9385		32.152		25.9425		38.0435		33.2901
			30.0096		26.4112		25.7584		29.2063		25.7584		15.2642
			39.4494		28.202		15.9337		48.9561		31.0808		49.5586
			43.868		41.9934		37.2401		15.1973		47.6171		27.5493
			29.4741		16.8041		19.6159		20.4862		26.8296		46.5459
			18.5615		19.097		22.9968		21.7917		14.1429		49.6925
			86.648		20.8042		57.4585		21.5072		30.6791		44.8722
			23.5491		25.7249		37.1731		41.4578		18.143		71.4507
			10.8624		50.4289		36.5706		40.6544		35.9681		22.3775
			64.555		19.5155		22.1767		18.1765		19.4318		16.8041
			14.5111		18.8795		22.5114		42.596		21.9089		15.0634
			24.3692		24.1684		21.7248		23.1307		17.9757		24.5868
			23.2646		18.2435		37.374		20.9549		21.1724		35.6333
			126.215		65.5593		78.7481		22.3608		26.1936		24.3525
			15.0634		55.3162		44.2027		19.482		19.4318		31.6834
			19.0134		16.6702		34.8299		38.646		27.951		24.4697
			23.9006		19.5992		31.2147		23.1976		14.2098		25.8254
			20.9549		51.0984		21.3733		23.5826		18.1932		14.6115
			23.4822		27.8003		39.5163		39.5833		21.6578		38.579
			27.3987		21.5741		20.0845		16.553		36.035		30.2105
			33.1562		37.8426		34.6291		25.9593		21.4905		19.4318
			53.2408		56.9899		30.2105		16.1011		20.9381		36.8384
			37.374		19.2477		25.6915		28.7376		20.1013		47.0815
			47.5501		83.3006		29.3402		12.7369		49.023		27.8003
			27.1978		37.2401		48.0188		25.1057		32.6206		37.5748
			40.7214		24.2019		98.364		14.963		38.9807		14.645
			21.5741		16.4191		23.683		20.0009		52.4374		24.1182
			27.6832		87.2506		21.3398		42.3951		14.5948		62.8144
			24.001		22.4277		55.0484		30.0096		21.0888		16.4024
			32.0181		51.1654		23.2479		22.026		23.683		19.8502
			43.3324		25.4572		26.4446		30.4783		18.4443		28.6707
			29.4741		33.6918		20.5867		36.5706		54.7806		28.8715
			50.0942		19.2812		61.9441		57.6594		23.9341		25.34
			12.2683		35.2986		35.4325		24.7375		22.5616		35.2986
			20.2686		21.2227		13.7914		34.2943		12.603		72.8567
			16.5865		4.55249		42.7968		10.6783		15.8333		51.7009
			32.4198		35.1647		45.5417		15.6994		40.7214		34.0935
			14.1261		18.0761		59.6009		28.269		24.2019		40.5875
			19.164		33.1562		16.4693		31.7503		37.5079		28.8715
			32.4198		38.3113		38.0435		30.6122		18.9632		20.0511
			21.5574		89.259		79.8862		13.4901		23.0303		26.3275
			28.3527		42.7968		36.2359		16.235		16.6702		26.7794
			24.5199		26.4949		45.9434		22.4277		49.4916		45.8095
			22.3608		17.9757		16.5028		15.6994		35.9681		37.4409
			19.3314		57.7933		30.1435		17.3062		49.6255		47.9518
			61.8771		23.9508		26.3944		24.0345		25.1726		21.3398
			78.0117		22.411		20.118		18.2602		18.3104		20.4695
			22.5282		21.1222		25.2396		37.0392		27.8506		31.2147
			22.7959		25.9927		59.4		17.6409		28.0012		19.2477
			20.9883		23.3148		29.9427		14.1094		47.751		45.2739
			26.4781		17.8585		23.5659		23.047		20.0343		22.3608
			16.871		34.8969		24.5533		19.6828		24.704		16.2685
			15.214		29.0724		19.8502		41.9265		36.7045		14.8793
			32.4198		20.6201		23.5826		23.8671		42.7968		10.9293
			27.6832		24.4697		19.482		23.9006		52.3704		17.8418
			12.2014		35.4994		29.4071		19.4485		24.4529		25.1391
			20.4695		20.7038		109.678		27.5995		56.9229		14.4274
			26.4112		28.1351		22.8127		25.3065		19.6996		74.7982
			18.6786		20.5197		37.2401		38.4452		40.0519		20.8712
			29.2732		25.6078		32.6876		18.0091		15.9672		28.8715
			12.0842		25.8421		53.5755		22.344		33.3571		20.7038
			33.0223		26.8296		31.6834		19.0803		59.1992		16.0174
			23.5659		39.5163		45.073		22.8127		20.6536		15.2308
			36.8384		28.8046		54.7136		18.0259		27.8338		36.5036
			28.269		20.2854		38.3113		15.9337		46.0103		37.0392
			19.5992		17.6242		17.3397		25.1726		45.14		27.6664
			97.2928		20.7875		23.4654		24.386		93.9454		30.7461
			18.8293		23.432		26.0429		22.6453		41.7256		16.3522
			48.0188		20.118		24.6705		16.2852		13.3562		14.6282
			21.4068		24.1182		6.69485		52.1026		21.2059		43.3993
			21.0386		46.0773		52.6382		30.1435		19.4987		81.8947
			27.3819		21.7248		35.0977		17.1388		29.0724		41.4578
			20.6536		26.93		36.7714		18.5112		83.3676		25.273
			24.3692		34.6291		29.2063		24.8546		65.8271		84.3048
			23.8504		55.0484		49.9603		18.5112		15.85		28.2188
			14.7454		27.0974		17.0719		21.2227		27.9342		40.5206
			57.3246		23.5324		64.2873		52.3035		18.5782		11.6825
			24.9718		61.7432		23.683		16.3187		25.0052		14.9128
			17.6744		17.7748		20.6536		21.9089		24.1182		24.1349
			17.5572		24.1517		27.1978		17.1053		99.2343		21.6913
			36.9723		18.3104		22.344		22.8294		28.0681		18.1263
			20.3691		40.0519		20.4528		20.8544		48.7552		18.0928
			32.8884		23.8839		128.893		18.9966		22.7625		52.3704
			34.0266		24.6036		15.4651		27.0472		24.3525		29.8757
			21.3398		22.8629		17.574		22.3943		18.3606		13.1721
			21.0553		21.9089		12.4691		26.1936		18.846		17.1053
			57.3246		25.0889		15.7329		30.3444		12.7035		18.6284
			43.5332		26.93		17.9087		19.3314		19.5657		22.8629
			36.102		44.4036		36.6375		21.2059		25.6078		54.8475
			25.9091		17.0719		15.4818		30.6791		104.791		57.3246
			36.035		22.0763		19.5992		32.3528		21.5407		25.0555
			64.8228		28.202		76.338		21.7415		24.0178		25.591
			24.9885		29.4071		38.0435		17.5238		41.7256		27.1978
			23.6998		7.74928		22.8462		42.596		20.2519		41.7256
			52.8391		25.5408		55.3162		30.88		23.2144		13.7412
			21.3566		23.5993		46.8807		39.0477		20.6201		49.6255
			26.4614		48.5544		25.0387		34.763		20.0678		32.152
			28.7376		50.6967		26.6957		26.6957		35.9681		21.775
			58.4627		34.9638		35.6333		18.4945		26.2271		31.0139
			29.8757		51.3662		48.4874		31.8173		35.9011		25.273
			45.3408		11.716		47.2154		22.7123		28.9385		30.6791
			73.1245		23.9843		18.0593		28.0681		28.6037		20.0678
			33.2232		5.03787		9.17194		30.0096		28.3359		25.0889
			13.1888		23.432		97.3598		23.5993		20.503		17.1221
			45.4747		22.7959		28.202		18.8293		45.6086		38.3782
			19.6828		29.3402		41.8595		40.8553		15.4484		35.5664
			36.9053		28.0681		50.6298		12.6198		11.1804		12.8206
			23.9173		21.2227		24.955		49.8933		7.73255		22.9131
			7.56518		12.6533		26.6622		30.1435		21.9424		17.3062
			107.938		22.9633		18.5112		40.2528		17.1388		27.5326
			18.0091		47.4832		20.8377		21.5741		52.5713		31.5495
			32.8215		14.5278		28.5368		20.7875		40.4536		33.9596
			44.6714		26.2773		46.6129		23.365		23.6998		17.5238
			95.1505		17.5572		33.5579		46.3451		13.8751		16.0509
			19.9674		16.7706		24.2186		35.3655		17.3899		25.2563
			25.9091		33.5579		17.7246		21.0888		33.7588		24.0178
			160.224		10.059		4.90397		36.2359		22.9968		36.9723
			46.6798		24.0512		40.4536		16.8208		35.1647		24.4362
			48.5544		23.3985		5.9082		22.6118		36.102		27.4656
			44.2027		18.8125		29.7419		20.4025		20.2686		24.8546
			35.2316		21.7415		30.7461		19.7331		11.9336		26.6957
			16.62		21.1055		24.7709		26.3777		61.5424		51.0315
			20.6369		20.1682		24.2521		53.8433		22.2436		28.8715
			17.1555		16.2517		71.6516		37.9096		59.3331		154.601
			33.5579		18.6284		13.7412		50.8976		25.2898		26.6287
			26.6287		14.5446		28.202		80.4888		52.3704		16.4358
			30.6791		38.3782		48.4205		33.2901		56.1865		17.0216
			47.5501		26.0597		34.1604		17.5907		84.6396		18.6451
			18.8293		23.0135		35.0977		33.3571		105.594		25.9091
			17.3062		55.9187		29.541		16.1011		21.3398		30.2105
			26.679		42.1943		29.8757		28.7376		29.1393		19.8335
			17.4903		36.9723		15.2475		30.2774		36.4367		25.3902
			28.0012		14.7621		15.1471		57.5924		19.5155		52.5713
			45.073		27.7669		26.7459		52.3704		20.3523		21.7415
			65.4254		63.8856		23.75		20.9214		28.6707		43.7341
			68.1033		25.1224		51.0315		6.19273		16.9547		16.2852
			18.5615		41.7256		13.8918		39.6502		13.3395		16.7539
			168.794		71.3168		15.0132		42.4621		16.5697		15.3814
			22.2102		19.7163		30.6791		22.1934		17.9589		23.6328
			128.357		24.8211		21.1222		13.6742		19.7833		20.8712
			46.7468		23.9173		47.6171		22.3608		23.8002		24.0345
			84.9074		40.7883		50.1611		55.9187		16.8208		49.5586
			22.9131		30.0096		49.2908		55.3162		39.4494		50.2281
			42.596		22.4445		24.4027		21.0888		23.3817		19.3314
			36.035		29.3402		28.0681		18.9632		34.2274		60.8729
			26.4781		21.8419		20.5197		37.2401		34.9638		50.9645
			22.4947		24.4697		26.8296		25.4237		45.6756		16.1681
			8.82046		18.9297		23.2479		47.8179		10.762		23.0135
			57.7263		28.4196		17.2727		37.7087		20.821		17.8752
			44.8722		31.4156		20.0845		21.9926		27.8338		20.754
			49.9603		27.4489		20.0343		36.3697		25.9593		34.9638
			18.3104		24.9885		16.7706		37.9096		10.7452		31.1478
			47.2154		41.5917		27.8338		22.2102		17.0551		15.9839
			124.608		26.5785		36.4367		18.5615		29.0724		24.4194
			17.6744		15.8166		19.9339		32.7545		50.295		31.3486
			22.6118		20.436		26.93		24.1851		19.2309		19.097
			16.2852		30.4783		34.696		19.8167		30.813		18.9129
			16.0844		43.1985		51.9018		24.5031		21.8754		21.2561
			34.9638		39.1146		43.6002		42.596		32.4867		29.2732
			27.0974		22.1097		19.9004		23.8337		41.6587		12.2516
			29.6749		34.5621		36.035		21.8754		45.7425		18.0761
			22.1265		27.9175		22.1934		14.5948		49.4247		16.4024
			27.9342		27.5828		9.03804		22.729		29.541		56.3873
			45.0061		32.3528		47.6171		12.034		22.4445		43.1315
			41.5248		18.3774		25.5743		22.5449		17.4233		28.8715
			18.6954		18.9799		27.1476		25.022		53.3077		19.7331
			51.7009		12.7872		36.3028		18.4778		26.7626		36.035
			31.4825		28.3359		10.9628		25.5408		43.1315		28.4698
			30.2774		17.574		27.951		20.1013		27.1476		22.3273
			16.6534		23.3817		16.9045		4.75334		20.4528		28.6707
			67.8355		21.4737		15.6827		16.4861		22.8796		55.0484
			41.0561		14.4107		29.2063		63.4169		33.2232		25.2228
			36.4367		40.4536		11.5151		37.5079		6.27642		36.3697
			39.7172		50.2281		22.3608		17.892		21.5407		55.9187
			25.8756		30.88		19.7665		15.8668		20.821		21.6076
			19.6661		5.30567		24.9885		27.0807		24.637		21.1892
			49.6255		5.94168		23.047		42.3282		29.0724		33.7588
			20.1515		35.1647		38.3782		23.2311		20.3523		25.3567
			25.8421		24.7709		78.6142		21.3566		41.8595		17.3899
			15.917		41.3909		24.2521		37.5079		21.8085		14.963
			30.4783		23.6663		32.2859		31.5495		21.4068		20.1347
			142.014		51.634		26.5451		20.3189		21.0218		28.1351
			60.8729		22.2269		13.6575		33.0223		27.1978		32.085
			18.7958		24.2688		48.0188		39.918		16.2685		17.2727
			26.8129		36.5036		43.1985		22.411		14.7789		23.6663
			14.2265		24.5366		14.6784		35.0308		53.6425		25.6747
			16.9547		11.4147		47.8179		44.6714		45.6086		30.4783
			27.7167		12.1177		28.3359		62.4796		23.5324		16.1513
			26.4446		24.8044		35.1647		18.9799		39.5833		20.4695
			16.3689		89.6607		25.0387		30.2105		26.6622		27.9008
			19.7833		48.0188		24.5868		38.3782		19.3146		39.2485
			24.8379		23.2479		23.1642		34.5621		27.7669		24.7375
			27.3484		20.6703		28.1686		23.4822		15.0801		24.7877
			21.2227		27.0137		41.3909		28.0347		16.9547		44.8722
			39.0477		33.0893		15.5153		24.2688		26.8798		37.374
			33.8927		22.5114		42.1943		24.5199		49.1569		16.4693
			22.8964		32.4867		21.0386		34.763		44.0688		17.256
			38.9807		25.4906		35.0977		49.9603		47.2154		48.6213
			37.6418		26.5785		122.198		29.8757		18.6954		40.3197
			32.2189		60.9398		28.3359		62.3457		38.646		47.0815
			18.0091		28.9385		14.5446		19.1138		22.1599		22.6955
			21.3733		40.3197		31.6834		42.1943		32.4198		17.3731
			21.072		56.5882		15.1806		49.2239		24.0178		27.0639
			73.7939		25.7082		20.6871		44.5375		30.6122		18.528
			21.1724		24.7709		40.0519		22.1097		29.3402		16.4861
			25.6245		49.2908		59.0653		15.9003		16.1178		50.8306
			24.1684		21.5741		23.0805		31.3486		31.0808		25.4906
			27.7836		23.7332		19.5322		21.4737		18.5447		55.517
			14.6282		43.6002		117.846		54.245		23.2311		23.3315
			24.7709		17.5238		5.05461		40.9892		11.3478		15.5655
			16.6032		62.5466		14.7789		19.4653		28.6707		18.6451
			33.0223		48.0188		60.8059		20.3021		21.2561		23.9173
			29.7419		43.1985		25.6915		45.2069		44.2697		15.9505
			24.001		28.0681		20.0009		25.591		28.7376		29.3402
			36.6375		29.608		150.048		20.8544		23.7667		21.9758
			32.5537		23.8671		30.4113		56.9229		36.3697		7.5317
			21.8921		34.0266		17.4401		27.2815		35.7003		19.1975
			29.8088		18.143		15.5655		42.4621		22.8629		33.3571
			15.6659		19.3816		68.505		20.6871		9.85816		31.2147
			21.3398		41.5248		6.46053		17.8585		37.4409		28.2355
			17.0049		31.6834		27.6162		37.7757		39.985		14.7287
			15.6827		45.3408		34.2274		71.2499		26.0597		16.5195
			14.2768		22.9633		33.6918		37.7087		28.0179		16.7036
			25.5408		19.3481		20.436		28.5033		19.8502		17.3564
			18.5949		17.6744		24.8881		40.2528		27.0807		45.2739
			39.8511		27.7669		31.6164		18.2937		18.779		22.7625
			14.1261		37.9096		28.6707		25.8923		23.8839		45.073
			27.5493		17.2894		21.8085		17.6242		22.6286		34.8969
			34.8299		17.2894		20.5197		17.0049		26.5283		18.143
			47.8849		60.2034		22.7625		13.0215		19.1305		27.4489
			60.1365		53.9772		26.0429		27.2648		47.0815		24.5366
			32.2859		22.8127		25.1391		13.8416		16.3522		53.0399
			36.2359		41.3239		21.8252		36.5036		40.8553		12.2683
			28.4698		28.4029		38.0435		28.4698		18.5949		22.7123
			17.1388		13.7579		24.2856		27.3987		22.8127		30.3444
			18.143		23.6663		36.3028		18.4945		22.3775		25.9927
			26.5953		19.0636		19.3816		24.6036		18.1932		30.6122
			29.0724		16.9882		28.6707		22.9968		24.1851		19.4485
			25.8086		49.6255		37.1062		37.374		42.596		77.6769
			17.8752		21.9926		20.5532		30.6122		19.0468		20.8544
			15.281		12.7202		39.1816		38.9807		20.4695		33.8927
			25.7584		28.4531		13.0382		24.4529		41.1231		16.3019
			42.4621		20.7205		23.2311		20.185		20.5197		33.2232
			23.2646		9.05478		27.315		23.5324		32.152		19.9172
			17.1555		39.3155		18.7623		15.1973		35.1647		34.0266
			26.1099		24.1851		43.801		56.4543		29.0054		27.3484
			27.9175		45.2069		42.7968		24.9048		27.1643		5.33914
			23.3483		50.1611		22.2436		47.9518		46.0773		32.9554
			17.3229		37.0392		34.4952		17.0719		19.3481		23.6663
			45.073		25.3233		26.8463		38.646		114.432		75.066
			52.8391		19.9841		19.3648		22.4779		14.7119		23.6663
			52.8391		29.541		45.9434		22.1934		54.1111		56.3873
			14.578		49.7594		23.2144		25.2061		45.073		18.3941
			29.9427		34.3613		23.5156		32.6876		23.1307		43.3324
			25.022		48.8222		27.2982		16.1513		25.7417		148.709
			24.7709		91.3344		25.2563		26.4949		32.4198		40.4536
			23.5324		21.1892		20.3356		21.5909		13.1554		28.3025
			21.6244		32.8215		45.8095		41.3909		22.2771		27.6832
			47.4162		24.704		17.2225		20.0511		43.3993		12.8541
			21.4737		80.7566		34.0935		26.3107		22.4277		18.1932
			34.6291		25.9593		49.023		25.0722		16.6032		22.6621
			23.9675		20.7708		24.2688		50.5628		20.6034		24.8044
			72.8567		17.2392		35.3655		17.9589		17.0216		17.3229
			29.2732		66.0949		26.9802		19.8		25.5408		27.7167
			24.6203		36.6375		27.7836		38.8468		32.0181		26.612
			10.7787		31.4156		20.2184		26.8631		20.118		28.4698
			42.1943		5.25545		44.0688		15.2642		23.6663		7.14675
			19.2979		21.9758		26.2773		22.2604		20.7038		40.5875
			26.3777		22.4947		18.0593		18.6451		47.0815		21.4235
			30.2774		32.8884		29.8757		20.7038		20.0176		22.7625
			35.2316		21.1724		69.3084		22.9633		32.4867		15.4149
			24.9383		25.4906		17.8752		14.1429		26.8798		38.9807
			41.3239		17.256		26.3107		30.88		14.7621		35.8342
			15.6659		40.3867		30.4113		17.8585		35.9011		20.9549
			51.7679		37.6418		24.7542		33.7588		28.3359		33.491
			45.073		20.2352		63.283		33.6918		24.7542		20.6201
			18.7456		20.5197		42.1273		28.7376		37.7757		48.5544
			26.8798		21.39		25.0052		24.5031		27.5828		29.1393
			29.4071		42.9307		27.4321		16.553		46.412		31.7503
			36.102		17.5572		11.0465		27.6832		18.6117		83.5015
			21.2896		24.7542		37.9765		14.3102		20.5699		11.1134
			27.4656		38.7129		34.2274		22.5784		45.6756		46.9476
			26.1434		22.026		39.7172		35.2986		26.8129		25.7082
			44.4705		24.3023		53.7094		21.8419		43.4663		43.7341
			73.5931		61.7432		25.8421		24.955		19.3648		20.5197
			29.8088		27.566		32.6206		23.9843		36.1689		48.5544
			45.4747		52.3035		43.801		5.99189		14.7287		36.6375
			32.7545		22.3943		18.7456		26.1936		19.8502		19.8335
			22.9131		29.3402		30.4783		18.2435		23.1642		32.0181
			18.5615		28.2522		16.7036		19.6494		8.38529		27.248
			26.997		35.4325		33.5579		20.2017		48.0188		16.3187
			99.7699		29.7419		11.4817		84.5057		48.2196		24.9383
			25.8923		27.8003		32.6206		31.9512		20.7205		16.938
			22.8294		30.0766		94.6819		20.3356		10.695		20.2519
			32.6876		20.3189		26.2605		50.5628		28.2522		22.7457
			21.9758		27.6999		24.7542		27.248		15.0801		48.5544
			47.6171		15.6827		25.4906		18.1765		26.3275		58.8644
			33.0223		37.7087		35.4994		28.7376		18.0928		43.801
			16.4358		65.5593		16.8375		40.9892		22.8629		19.5657
			42.1943		11.716		22.7625		43.6002		23.3148		26.7794
			23.3985		20.8712		28.0849		61.2076		18.6284		21.9926
			31.9512		21.775		35.9011		22.8127		6.52747		15.5655
			24.6705		9.48994		34.4282		5.82452		34.5621		21.4068
			26.0932		40.4536		21.6244		22.5784		50.7637		22.4779
			19.3983		21.9424		23.8337		59.2661		22.8964		11.3143
			17.5572		15.1973		35.0977		34.3613		21.1055		13.2893
			24.068		47.0815		16.7539		52.1696		20.3691		87.987
			23.5659		23.4654		40.9222		19.4485		17.2392		21.1724
			19.2142		17.4568		20.6201		22.0763		15.5655		81.7608
			28.9385		16.5697		23.047		21.9424		18.6451		16.3187
			25.9258		14.5278		47.9518		50.8306		20.1682		17.6409
			24.3023		23.7834		22.1767		28.4698		30.9469		23.3817
			31.0808		11.716		27.9008		20.9047		34.763		27.951
			12.6365		26.6622		27.951		17.0719		69.844		26.8296
			15.2977		29.7419		39.5163		46.9476		22.7625		32.9554
			21.5407		23.0637		22.6621		21.2561		18.779		18.1598
			28.0849		27.884		21.3566		25.6915		23.2144		27.8506
			20.2017		36.3028		30.2105		21.2896		45.8095		25.0387
			33.424		28.8046		15.6325		20.118		63.4839		30.7461
			21.8921		14.9128		16.1681		29.2063		35.5664		18.2769
			40.1189		30.4113		36.6375		17.9757		22.4779		18.461
			22.026		23.1307		29.1393		58.4627		31.6834		24.8881
			13.9922		6.05884		30.2105		19.4485		22.4947		17.507
			87.987		22.1265		31.6164		22.3775		9.65731		43.801
			28.0347		25.3233		30.1435		25.4069		17.9757		22.7792
			21.1724		17.5907		83.7023		13.7914		24.319		22.4947
			39.3824		34.696		14.7287		15.1973		24.5366		16.5195
			60.5381		26.2605		16.62		45.4078		48.4874		38.7799
			24.2856		33.0223		23.8002		28.4029		52.5713		71.7855
			24.5701		50.2281		27.6664		15.1638		16.8208		42.1943
			67.3669		77.3422		16.2852		18.7288		16.9714		25.6078
			29.0054		27.9845		38.9138		30.1435		68.8397		16.8041
			57.3246		34.763		58.3288		22.9298		47.6171		96.3556
			18.0091		33.0893		47.0146		22.0093		35.9681		53.6425
			19.1473		34.9638		39.918		22.8964		30.7461		18.461
			33.5579		20.118		25.2563		7.34759		29.4741		24.7375
			20.7373		62.4127		11.3143		24.319		25.4906		17.256
			28.5368		38.4452		22.0428		21.2896		36.5036		24.1684
			19.3983		25.8923		33.0223		63.4169		41.19		28.3192
			31.8173		6.24294		28.8715		23.432		23.2646		18.3606
			40.0519		23.432		154.601		17.7246		47.1485		92.0039
			35.6333		26.93		23.8839		17.6911		23.2479		68.572
			67.233		32.152		23.6161		43.4663		47.9518		37.4409
			16.3856		21.0218		4.83703		20.1682		47.1485		24.2856
			55.9187		16.2685		16.7539		23.5156		19.0636		34.5621
			20.503		122.733		21.39		19.5657		22.8462		27.8171
			25.8756		25.2563		20.0009		18.3439		24.8881		22.9298
			61.0068		24.637		36.102		25.6747		57.5924		35.8342
			52.8391		24.6538		42.2612		33.5579		10.4272		22.8964
			52.5043		33.9596		18.6284		28.6707		29.7419		35.5664
			20.6034		22.5784		28.0347		18.2267		49.09		26.2103
			24.8211		19.8		16.4526		24.8714		23.0805		26.612
			21.6746		19.0803		19.0636		22.4779		19.9841		24.4864
			21.775		93.4098		17.3731		37.8426		38.579		23.9508
			29.8757		26.3107		40.1189		30.1435		27.0137		20.5867
			24.5366		16.871		42.6629		26.6287		35.4994		31.2147
			12.4859		23.0972		18.6619		25.3902		33.6249		18.846
			23.5659		18.7623		26.3777		20.5364		50.0942		19.4318
			50.6298		20.2352		38.646		19.1305		17.6577		62.011
			36.6375		29.4071		44.0688		19.1807		51.2323		17.5907
			19.8837		21.8419		91.4683		19.3816		16.2852		24.6705
			52.3035		49.4916		24.1349		23.0637		32.2859		28.6539
			37.0392		23.9006		53.5086		27.6999		42.9976		23.5491
			24.4027		36.5036		28.8046		22.5951		30.2774		22.026
			27.8506		26.4614		61.4085		22.4612		37.5079		20.9214
			50.8306		13.1888		25.591		19.2309		43.6002		28.9385
			55.2492		18.528		29.2063		26.9802		24.1851		25.4237
			32.7545		26.7961		21.7415		24.386		24.3525		21.1222
			47.6171		16.7706		23.4654		25.0052		97.5606		18.8795
			48.2866		34.4282		22.5114		16.9045		21.1724		22.5616
			29.4071		29.4741		56.3873		30.2774		17.6074		31.8173
			25.6245		74.9321		13.1554		22.6955		23.2646		22.4277
			39.5833		32.8884		19.0301		33.7588		28.1351		51.2993
			45.2739		21.9424		25.6747		26.2773		40.1858		40.9892
			25.0052		38.1774		26.9133		16.0007		73.9278		30.4783
			21.5239		48.6883		22.3608		40.1858		24.9383		17.7079
			16.4358		17.7413		28.1351		39.918		32.2859		21.7415
			55.6509		30.2774		58.3288		15.9672		32.152		32.8215
			19.6326		22.093		18.0426		33.3571		46.3451		16.8877
			26.7794		55.9856		23.1307		16.2685		24.9885		21.0386
			28.202		23.8671		37.6418		59.8687		19.9339		29.1393
			20.5197		27.2145		23.683		24.7709		32.4198		14.4107
			30.0096		14.578		15.4149		27.3317		31.0808		19.6996
			18.5782		26.6957		19.8167		31.1478		31.1478		23.8504
			27.2648		15.7831		23.0135		17.7748		21.4068		46.412
			22.2102		31.3486		28.1518		20.1013		27.3317		23.2646
			18.3941		27.6832		29.608		27.2313		28.1351		46.8807
			41.3239		19.0803		28.7376		24.5031		14.2935		20.9381
			25.3735		28.5368		25.9593		63.0152		25.591		28.7376
			20.436		26.0597		32.8215		47.0146		34.1604		16.8375
			24.1014		33.2901		42.3282		13.4901		33.8927		22.2938
			26.294		18.4276		19.0803		24.1014		32.6206		24.1851
			10.9795		45.4747		40.2528		27.6162		20.7205		48.6213
			26.1601		40.6544		26.8631		21.3733		6.59442		19.867
			20.5364		26.3275		27.1141		25.9593		28.0849		20.6871
			60.4042		40.9892		23.683		21.072		13.373		15.8668
			24.6036		24.4194		33.8927		20.3858		66.0279		30.2774
			23.9843		51.634		59.0653		23.9006		57.4585		41.6587
			21.2059		28.4029		52.1026		20.0678		58.3958		44.4036
			23.3985		22.8462		89.9285		18.7623		97.9623		28.5368
			37.307		25.5074		20.5532		32.2859		14.26		54.5797
			37.2401		23.2813		33.424		18.7623		19.9841		23.75
			24.3692		47.2154		29.6749		17.9757		20.8377		21.3398
			27.0807		22.1432		30.6122		41.3239		12.285		62.3457
			23.8504		17.3564		25.3735		39.4494		27.1476		33.0223
			33.9596		16.938		26.9133		23.7165		25.2898		25.0722
			22.093		21.8754		19.8335		19.9339		22.5616		25.1894
			23.7834		26.4949		17.9254		21.9926		19.8167		30.0096
			13.2391		70.7813		25.8756		77.4761		27.4154		24.8211
			30.3444		21.0386		19.5322		23.6161		18.2937		31.8173
			23.4989		20.436		15.8333		17.3731		18.21		23.5826
			21.4235		34.0266		23.6998		57.1907		23.432		19.9004
			24.0847		24.2019		26.2103		19.6494		53.4416		50.4959
			23.5491		25.6747		20.9716		25.0387		24.6203		20.3858
			21.9256		29.541		51.0315		23.2144		19.3816		14.2768
			26.8798		38.1774		25.1391		24.6872		16.62		21.6746
			17.2225		18.9464		78.2125		17.8585		19.4987		65.4923
			31.4825		22.5449		22.7959		41.0561		22.6453		27.3652
			110.683		23.6663		43.868		49.09		22.1265		28.3359
			30.4113		59.3331		26.9468		20.7038		55.3831		24.5701
			43.3324		24.8881		61.4754		20.6703		21.2561		25.022
			31.6834		47.751		43.3324		16.1178		53.3747		18.779
			18.4276		18.0091		19.6494		21.2729		38.7129		20.5197
			17.8418		17.6911		47.4162		19.1975		25.3233		31.6834
			41.9934		31.4156		17.4568		16.9547		21.4737		15.0969
			63.7517		27.9342		34.1604		40.0519		26.361		24.6705
			26.6957		26.5953		17.2392		17.2727		16.7539		28.0179
			19.8167		15.2642		56.9229		41.19		37.0392		30.9469
			42.529		19.6494		47.3493		20.0511		26.7292		17.2392
			23.4487		123.537		53.2408		20.6034		52.3035		37.307
			45.14		39.7841		38.5121		24.2019		29.0724		32.8215
			26.6957		18.3941		32.9554		20.821		19.5322		23.6998
			24.8211		31.0139		20.6871		29.2063		19.1138		20.0511
			22.1934		16.6702		21.9089		23.1642		33.491		37.1062
			29.8757		45.8764		24.5533		20.5867		28.3359		99.3013
			21.072		40.7883		22.4445		13.4232		30.6122		18.8293
			30.88		24.4362		30.2105		20.0343		25.7082		27.1476
			19.9506		35.7003		38.1104		21.3398		29.1393		20.5867
			24.9718		21.1055		26.8798		19.0636		22.4947		20.7038
			52.0357		25.4906		17.507		21.4235		23.4822		22.1599
			38.2443		20.7708		18.1598		28.5368		31.3486		43.3993
			39.8511		20.6871		20.503		44.0019		39.1816		20.9549
			39.3824		50.362		15.1471		21.1222		28.7376		23.5156
			29.0724		31.0808		16.2517		20.754		49.8933		26.4446
			18.6619		30.9469		26.8631		41.257		20.1013		17.5907
			45.4078		25.1057		83.3006		45.4078		22.9298		20.3523
			22.5616		92.7403		23.9508		6.86222		33.3571		37.307
			24.5366		47.4162		110.348		43.1985		34.4282		37.2401
			26.7124		39.6502		28.1853		20.0176		49.2239		23.1642
			142.55		17.1053		28.0012		11.9336		43.1315		22.3106
			5.15503		61.8771		30.0096		13.8416		24.4529		25.6245
			17.6744		24.1517		38.0435		20.1347		80.5557		28.2355
			56.0526		33.6918		24.5868		24.4027		16.2852		40.1189
			24.1517		34.5621		42.3951		27.7501		31.0139		25.2898
			32.8884		77.3422		35.5664		36.1689		18.461		19.5992
			56.5882		21.2561		25.4404		27.1978		44.8722		27.1141
			30.813		32.7545		19.6326		20.3189		16.7539		55.2492
			18.2267		44.7383		36.6375		24.319		22.5784		18.2602
			44.6714		26.5618		28.1853		32.3528		33.491		22.3273
			17.5907		24.7709		21.1892		20.8042		22.344		35.7672
			18.2937		53.8433		28.2857		25.2898		23.4654		15.2642
			20.4695		12.6198		37.5748		36.1689		32.4867		18.0091
			51.2323		18.4945		40.9892		43.0646		29.3402		80.4888
			19.4485		39.6502		17.8418		27.633		22.5114		40.9892
			54.9814		28.3359		32.2859		24.2019		50.8976		23.6328
			24.4697		15.5823		16.2852		19.1305		18.2435		26.4279
			49.7594		23.6998		57.1907		20.2854		94.3471		30.4783
			5.18851		25.8923		105.193		19.5155		43.7341		52.7052
			18.21		24.9718		25.273		23.1307		42.7299		18.9966
			43.801		19.4987		19.5657		15.9337		13.9755		43.3324
			22.026		13.8416		22.5114		24.2856		25.2061		31.0808
			20.5197		45.5417		25.6747		23.8169		19.6326		55.8517
			27.1643		8.80372		36.8384		47.0146		22.8127		30.5452
			32.9554		24.4362		29.2063		16.6534		14.3604		16.2183
			24.0178		61.5424		14.8291		22.411		32.4867		26.3944
			18.7623		26.4614		32.3528		21.5239		20.9214		18.4945
			15.8668		24.5533		18.8962		22.9131		35.3655		27.0974
			24.8379		25.0889		66.8982		32.3528		24.5199		33.491
			14.8793		30.0096		61.7432		37.9765		33.8257		12.988
			20.1013		24.704		27.6162		20.6034		17.4903		43.2654
			18.3439		30.1435		20.436		37.7757		31.3486		20.0009
			57.0568		21.8252		37.1731		16.7539		25.9091		19.6326
			15.7664		28.202		23.047		21.5407		16.938		18.3606
			25.5576		36.035		30.9469		20.9047		23.047		22.411
			24.0178		27.248		44.6714		37.7087		23.6161		26.8129
			18.5447		19.2979		20.7038		9.0213		43.3324		23.6998
			24.1349		55.517		42.9976		14.963		22.1934		21.2729
			27.4489		27.884		21.5407		19.1138		6.32663		18.0928
			31.4156		26.0429		80.8905		32.6206		15.3981		21.8921
			24.6203		24.8044		31.6164		20.0009		32.5537		23.2813
			19.3816		19.0301		21.4737		26.5785		25.1224		15.4818
			25.1894		25.34		27.0639		14.2265		19.3648		28.7711
			31.7503		19.4653		99.1674		53.7094		14.7956		17.1723
			22.8294		23.6998		10.3435		17.3229		53.8433		23.8504
			27.3652		39.6502		16.7371		28.4364		19.1975		21.2561
			37.7757		59.3331		36.102		21.4905		31.6164		23.2311
			41.8595		34.8299		48.7552		37.7757		15.8166		23.6663
			31.0808		31.2817		33.6918		19.1975		20.1013		52.7721
			41.1231		19.6494		59.3331		22.3943		35.3655		35.0977
			145.764		29.608		32.2859		24.704		87.4514		20.7875
			10.6281		26.1434		37.9765		45.4078		56.9229		29.4071
			16.2852		19.9674		31.2147		24.001		25.2563		19.867
			16.7706		31.6834		18.1263		61.5424		21.1222		13.1219
			29.541		19.3146		21.8252		42.529		19.6661		24.6705
			43.4663		34.3613		24.3692		18.9129		20.436		21.3231
			25.2396		22.8629		32.6876		25.591		17.9589		21.9926
			22.344		85.1082		105.929		22.9633		22.5114		21.1222
			24.7877		22.2102		29.4741		35.5664		25.7919		23.3315
			9.94185		22.729		20.4695		20.6034		20.5364		30.2105
			26.6957		20.7373		18.6954		32.8215		27.884		26.7124
			18.3941		28.2355		52.906		31.1478		29.7419		35.4994
			23.8839		20.5699		22.7625		22.7792		16.8041		19.5155
			44.7383		18.7456		60.4042		42.529		17.9254		156.207
			17.0384		28.4866		27.5158		19.8		30.4783		26.5116
			33.6249		52.973		19.6996		28.3359		28.4698		43.1315
			28.0012		29.9427		42.529		21.775		40.6544		23.6161
			46.412		41.3909		73.0575		19.9339		34.0266		26.1936
			30.7461		22.0093		40.5206		24.8211		49.4916		21.775
			19.8502		52.7721		23.2813		36.102		21.1892		39.3155
			21.4737		41.7926		35.0308		17.256		18.7623		25.1894
			20.9381		23.3817		57.2577		16.1011		22.0595		51.7679
			28.7376		42.1273		16.1848		36.4367		25.7584		26.0095
			34.4282		17.9757		24.068		31.4825		47.5501		23.1474
			27.5158		53.5755		33.8927		25.022		22.9801		16.7204
			22.0595		16.6869		28.4029		14.645		42.4621		22.3775
			19.8167		20.2519		32.085		30.0096		20.6703		15.3312
			20.8042		28.6037		21.3398		16.7539		24.068		29.1393
			21.9424		52.1696		37.1062		25.6078		21.8587		46.412
			32.085		34.3613		20.0678		38.4452		50.6298		16.8375
			73.7939		21.39		26.1768		15.8166		13.5236		20.7205
			19.1138		26.8965		24.2688		16.7539		20.8544		35.4325
			45.7425		22.729		45.6756		23.3985		17.0551		15.3312
			18.5112		25.3233		7.44802		36.1689		22.4779		17.1555
			18.0761		23.6998		22.7457		21.7917		50.0272		18.8795
			40.7214		39.7172		53.0399		29.8757		26.8463		30.0096
			33.491		47.8849		21.2561		23.114		27.4823		29.4071
			18.0761		44.9392		32.8215		19.8837		49.2908		18.4443
			35.3655		29.2732		121.662		14.8458		21.0386		33.1562
			25.0722		46.6129		20.1347		19.867		28.0681		39.2485
			36.2359		24.0847		18.0928		48.4874		20.9716		16.1011
			30.0096		27.0974		55.6509		15.0969		29.2063		31.3486
			21.6244		32.2189		23.75		18.1932		36.7714		36.035
			79.8862		21.6244		19.5155		34.8969		27.2648		21.2729
			42.6629		19.1807		19.482		18.2769		24.9048		24.6538
			13.2893		49.2239		26.361		18.4945		31.7503		23.2813
			56.3204		128.625		25.2898		37.5079		31.2817		33.7588
			32.6876		42.6629		22.8127		28.6707		34.4282		22.3775
			83.3676		34.2943		21.9089		28.6707		20.3691		50.295
			24.8546		20.7373		50.0942		23.2311		21.0218		39.4494
			42.529		18.8293		31.4825		16.7706		15.3647		17.574
			28.0681		22.6621		4.82029		18.461		24.8546		110.281
			57.3246		37.5748		25.9927		60.9398		25.2228		14.4107
			40.6544		30.5452		19.0468		15.4986		27.1811		20.5867
			43.7341		25.6747		16.3522		53.2408		47.9518		22.9801
			33.6249		27.2815		65.961		8.72004		18.7288		16.8208
			70.5804		22.9466		26.8296		20.1013		34.0935		24.6036
			39.1146		21.1055		17.256		18.3606		22.5784		46.6798
			34.763		24.0847		27.6162		24.1851		29.541		19.3146
			26.2773		31.8842		59.9356		27.884		13.6742		109.009
			26.2438		25.4404		23.1307		29.2063		42.3951		30.88
			34.6291		23.1474		29.2732		23.3483		25.6747		24.1517
			26.4614		25.658		39.2485		28.7376		23.9675		24.7709
			18.1932		38.7129		34.5621		24.9383		38.1774		49.4247
			14.6784		21.6244		18.5447		15.1638		23.3315		21.8587
			28.52		52.1696		68.9067		42.6629		22.4947		33.5579
			29.7419		27.0304		45.4747		114.766		31.6834		22.9298
			59.1322		28.6707		37.6418		38.2443		38.4452		59.6009
			28.6037		35.2316		22.2102		42.596		30.0766		42.9976
			35.6333		27.0807		22.1097		29.1393		16.938		14.1763
			37.1731		32.6206		34.696		40.5875		22.6788		24.1014
			53.1069		12.5528		19.9841		20.0678		43.3324		41.6587
			22.6955		21.5574		36.7045		19.867		21.7582		35.7003
			26.4949		24.9383		24.5868		35.9681		51.3662		21.6244
			25.658		20.1013		19.0636		54.9814		21.9424		22.9131
			21.1557		21.9089		42.3951		25.0889		22.6621		21.7248
			17.7079		29.3402		28.8715		22.5114		81.9616		23.8337
			29.0054		31.2147		11.4147		22.5114		26.3275		19.7665
			31.8173		46.412		37.7757		16.2517		25.591		36.9053
			20.1013		36.7714		54.5797		14.009		44.6714		25.3233
			25.5408		55.3162		53.4416		19.0803		25.7752		18.8293
			28.5368		30.0096		21.9256		45.0061		23.5324		45.3408
			43.7341		20.6034		38.0435		44.2027		20.3523		23.9006
			17.9087		51.9687		19.1305		15.599		41.3909		27.7334
			57.7933		24.5533		15.8835		23.3817		40.2528		20.821
			30.9469		20.4193		39.1146		16.4358		26.2605		17.4903
			57.1907		25.6413		53.3747		19.0301		51.9687		5.37261
			20.5867		30.9469		32.085		27.6497		22.9298		17.5405
			13.7746		25.0889		29.2063		15.9672		52.1696		18.8795
			18.3774		20.6369		20.5532		31.8842		19.4485		29.2063
			40.0519		19.2812		15.1806		26.7794		43.801		20.7205
			22.6286		29.4741		13.942		24.5366		44.4705		26.0764
			36.7714		17.6577		15.0467		22.6621		38.4452		44.2027
			39.985		33.1562		14.5278		26.294		47.6171		16.235
			7.63212		128.893		26.0764		24.6036		26.8798		32.0181
			21.0888		29.2063		30.4783		19.7163		28.3359		23.5156
			25.4404		24.1684		27.1978		32.085		24.5701		41.7256
			32.7545		32.6206		38.579		18.143		22.5616		38.1774
			19.8837		16.5865		22.7457		19.0803		24.955		18.2937
			22.5784		19.4318		28.6037		28.6037		38.7129		45.3408
			26.1936		39.0477		21.7917		20.8042		27.8003		20.5699
			31.6834		32.2189		41.0561		21.39		21.6244		17.2058
			26.8631		26.7124		12.7202		40.7883		41.9934		25.7752
			28.587		26.2605		22.9466		20.9047		21.0553		50.6967
			105.394		51.2323		28.6037		20.7038		12.5026		16.3522
			20.5867		23.114		44.2697		20.3691		19.9339		113.026
			20.821		50.6298		27.8338		21.8754		28.2355		18.2937
			36.9053		27.9342		34.3613		32.8215		24.8881		19.6828
			23.2813		25.6915		23.0637		20.4025		25.976		16.1346
			60.4042		32.8215		17.2894		29.2732		16.871		54.178
			37.7757		18.0259		19.4485		46.479		24.704		95.4183
			20.3189		26.361		19.5155		20.9214		31.6164		24.7877
			62.5466		22.8462		27.7501		22.7959		29.2063		29.8088
			37.2401		20.9716		33.491		22.2771		33.2232		24.7375
			35.1647		39.7841		9.48994		24.001		13.5236		19.8167
			32.7545		21.5239		16.3522		20.4193		20.185		42.3951
			33.5579		35.7003		35.3655		17.3731		23.0303		40.7883
			53.9102		31.6164		26.7124		18.9632		22.411		44.8053
			20.0343		25.4069		26.2773		25.8588		15.4484		62.4796
			78.1456		38.9807		23.2311		19.3983		20.436		16.5865
			39.4494		21.2227		30.7461		15.4149		44.2697		18.9129
			27.1309		25.1559		75.6685		22.093		24.2688		15.3981
			22.8964		49.09		25.591		28.8046		29.7419		39.7172
			68.4381		28.0012		18.528		27.2815		20.1682		21.5072
			51.567		26.3777		22.8629		60.5381		52.2365		54.5797
			22.2604		17.9422		24.7877		21.708		34.696		40.9892
			18.6284		19.6326		23.4654		42.9976		108.473		19.6494
			36.9053		7.26391		19.2477		40.4536		21.9089		21.6244
			53.4416		28.4029		29.4741		49.5586		11.7327		51.2323
			92.9412		22.4277		16.1513		40.2528		18.3439		35.3655
			20.0511		27.0807		75.8024		60.4712		21.6913		32.2859
			52.5713		45.0061		79.6854		28.0681		22.6621		49.1569
			21.2896		12.5696		17.7581		62.2119		25.4906		26.6957
			23.9508		25.3902		35.6333		10.2766		17.3564		19.0636
			21.6076		16.4358		37.5079		22.7625		17.1723		29.541
			28.0012		28.4029		29.2732		17.2058		25.6747		12.7704
			34.2943		25.9927		22.3106		23.365		23.2311		21.3566
			24.068		29.1393		14.645		27.3652		15.1304		11.9168
			38.3782		25.34		21.1557		21.9758		22.8964		14.4274
			20.6871		25.6078		17.2392		17.3564		19.3314		20.6201
			27.5158		24.6036		18.4778		28.2188		20.3021		34.0266
			19.4485		30.5452		30.2105		18.7288		32.6206		30.3444
			30.2105		101.31		23.3315		130.231		16.0509		24.2521
			60.0026		23.7667		53.5755		20.2519		23.432		34.2943
			20.0678		19.6159		60.2703		13.9253		23.4989		22.5114
			45.8764		35.9011		17.8418		14.1763		34.2274		23.5993
			33.7588		14.4107		16.3522		62.4796		26.5785		11.398
			34.0266		22.2938		47.3493		23.8337		29.8088		23.6161
			27.3484		24.704		22.5282		23.4487		19.8837		32.2189
			39.1146		39.3824		13.1386		30.6122		59.8687		30.1435
			68.7059		12.7704		35.1647		51.3662		20.7038		18.3774
			27.4823		23.8839		20.3523		24.319		18.0928		28.3025
			21.4235		33.8927		25.658		13.5905		29.8088		22.5616
			29.4741		30.2105		36.3697		20.9047		16.4693		18.7288
			17.574		31.4156		26.1434		26.3442		19.3983		19.7665
			24.0847		26.0429		44.9392		22.9466		24.4697		29.1393
			18.7288		33.491		28.6037		21.39		53.2408		22.7792
			33.6249		23.365		18.7121		11.398		39.8511		19.5489
			35.4325		30.2774		19.7163		24.8714		37.7087		26.5116
			25.0722		18.2937		19.2309		56.1195		42.1943		19.3816
			24.2688		29.9427		20.4025		19.4653		23.6161		58.5297
			38.4452		32.0181		38.579		16.2015		24.4194		47.8849
			47.684		25.6413		20.8879		17.6911		17.1388		18.7456
			21.4235		36.9053		38.8468		39.5163		36.3028		51.5001
			19.7833		72.455		32.3528		25.0387		25.7584		17.5572
			21.2394		18.528		34.696		54.9814		28.6372		25.5074
			30.2105		22.6955		20.2519		24.2019		11.8331		23.75
			22.8294		25.6078		23.1474		24.8546		19.2477		42.9976
			25.4404		55.1153		50.0272		32.152		20.7708		42.9976
			18.2937		21.8921		25.591		32.6206		73.0575		22.8796
			24.9048		30.7461		42.2612		17.9589		30.2105		22.5951
			16.8208		31.0808		21.6913		53.8433		16.0174		19.3983
			25.7752		23.6495		49.9603		30.6122		19.6494		45.8764
			26.0095		28.8046		19.0636		31.4156		27.4823		45.7425
			36.6375		21.8419		39.7841		52.4374		19.9506		24.9383
			45.4078		23.9341		13.4232		14.5278		49.6925		24.704
			46.0773		16.7036		25.4237		15.3814		40.8553		42.0604
			27.5493		22.1265		54.1111		34.9638		17.189		28.4698
			27.1476		17.6074		18.0426		20.3021		18.2937		7.38107
			25.7082		41.9934		20.754		17.2392		18.8627		30.0766
			18.7121		26.4614		20.4025		23.0135		26.1768		94.548
			24.001		33.491		39.985		22.2771		33.7588		26.0764
			26.8965		14.7956		14.9462		24.2186		79.4176		23.114
			30.0096		60.0695		24.8211		27.884		40.9892		26.6622
			37.374		25.1894		30.0096		37.2401		35.0977		24.1684
			31.4156		17.9087		32.7545		40.5206		8.35182		24.2019
			19.1807		32.2859		16.3187		18.0259		26.2438		25.4404
			28.0849		24.8044		4.93745		39.985		17.9422		26.8798
			24.4697		28.8715		13.8416		27.6832		19.9004		16.0342
			40.3197		70.0448		24.4027		17.892		15.3647		18.3104
			20.7373		46.1442		19.9674		23.2311		17.0216		54.0441
			36.7045		26.9468		27.1643		22.1599		18.5447		30.7461
			26.1266		29.6749		16.6367		24.5199		39.0477		16.62
			19.2812		30.4113		64.0195		22.3775		17.1555		24.7207
			42.6629		23.2646		25.3065		16.8877		22.2102		20.5197
			57.7933		25.4739		33.9596		45.9434		20.436		22.729
			21.5072		43.0646		45.8095		24.6036		27.6999		17.7916
			31.4825		20.7875		88.6565		39.3824		23.4654		22.0763
			20.7708		24.8881		16.7873		16.9212		26.4614		19.2812
			77.4092		24.2186		16.9547		43.7341		51.7009		14.1261
			82.2294		28.9385		21.775		18.6619		24.2019		16.6032
			33.0223		24.7877		17.2225		25.273		22.8964		39.918
			115.436		26.5785		16.5363		22.2436		13.373		22.0428
			21.5741		18.9799		52.7721		18.3104		16.7539		23.3483
			18.2602		33.7588		79.3507		47.0815		22.8629		30.2105
			25.5241		48.3535		20.9047		22.6286		20.3021		23.0637
			68.7728		13.7579		18.8125		21.708		15.8835		19.0468
			25.5074		18.6786		48.3535		15.281		60.2034		15.7162
			32.9554		20.4193		22.8796		8.95436		19.5322		37.7087
			44.5375		20.3356		29.541		19.6828		11.9168		38.646
			19.097		35.9681		22.411		34.5621		21.775		53.9772
			16.2517		23.1307		25.1391		27.2648		24.7375		20.3356
			16.62		29.2063		21.2059		18.5782		31.6164		62.078
			18.9297		18.3774		60.5381		35.6333		18.6284		13.0047
			21.4737		47.2823		28.0179		28.3025		23.9173		27.9175
			28.4698		24.0345		34.4952		24.2856		30.0096		36.1689
			22.5449		17.2727		28.1686		15.1973		19.3816		20.6703
			26.2103		33.7588		43.1985		40.3197		20.5867		44.9392
			21.7415		28.0012		46.5459		32.7545		11.8666		24.2019
			42.1273		26.679		23.75		17.6074		24.9383		34.8299
			41.7256		48.8891		146.299		17.9087		35.9681		45.0061
			32.6876		23.7165		24.2353		20.1515		16.0342		35.9011
			68.0364		24.5533		13.2056		15.7831		27.3484		19.6828
			52.0357		29.6749		25.9927		22.3106		74.3965		25.2563
			16.7539		52.7052		37.9765		23.1642		91.0666		17.1221
			28.8715		45.8095		44.0688		44.8053		19.1807		16.2015
			30.1435		21.1892		26.3777		28.4196		40.3197		28.2522
			17.3731		47.6171		18.1096		26.4112		26.0429		28.9385
			39.0477		25.9091		55.7848		19.7331		12.2181		15.599
			23.5491		35.5664		17.3899		22.4947		22.7792		43.5332
			16.938		32.6876		20.9716		27.4489		52.0357		6.3601
			15.9672		24.704		20.0845		17.1053		54.7136		18.0259
			22.5114		30.0766		28.4029		18.8962		20.821		23.9341
			17.4066		36.8384		36.5706		22.8294		27.6664		38.7129
			26.1768		27.8506		19.5657		34.6291		20.7205		26.5283
			20.185		20.6703		50.2281		44.9392		49.8264		34.1604
			24.3692		24.8546		17.3564		23.6328		14.8793		32.7545
			28.6037		21.2561		29.2063		19.1473		13.0717		21.3398
			17.4401		22.3273		30.6122		18.5782		23.9675		46.5459
			20.0343		50.0942		45.4078		22.026		24.4027		40.8553
			19.2644		23.432		21.1892		23.75		28.0347		36.3028
			82.6311		20.754		22.9298		17.6577		14.4107		47.1485
			26.4112		55.3831		56.1865		56.5882		29.608		27.6162
			35.3655		39.985		62.011		20.9381		23.9508		27.4321
			38.4452		30.1435		36.7714		33.0893		25.4906		29.8088
			27.315		19.9674		18.0761		21.5741		40.7883		17.1388
			21.072		13.3395		11.7327		16.5697		25.7752		19.8167
			24.2186		19.4987		22.2102		66.6974		21.4235		31.1478
			17.1221		34.2274		18.7288		22.0763		13.4901		19.0803
			23.9843		14.2935		35.4994		20.0678		15.5823		82.4303
			41.7926		35.8342		21.0386		25.1057		45.7425		27.9008
			22.9801		31.5495		24.319		48.1527		43.3993		79.7523
			53.7763		32.6206		28.0849		25.8421		31.4156		53.7094
			37.1062		25.5408		19.4653		26.4781		41.19		17.189
			20.4025		26.4781		49.2908		43.2654		18.5949		16.7539
			54.6467		14.4441		93.9454		19.3314		32.6876		34.4282
			18.4443		4.71987		27.6497		20.2184		7.89992		24.7375
			62.2788		25.7752		42.596		21.6913		23.2479		28.4698
			41.4578		22.9968		16.553		24.7207		18.5782		21.775
			31.5495		16.1513		33.5579		17.8585		48.9561		18.8795
			22.6453		47.0815		19.2644		19.8		17.7413		12.8374
			20.4025		29.4741		26.0764		19.3146		25.7752		17.5907
			53.4416		25.9258		33.8927		32.4867		22.8127		22.4779
			19.5322		25.4572		24.2019		14.645		21.0051		20.4193
			128.357		36.8384		15.8333		22.1265		26.9468		22.8127
			34.0266		25.3233		24.3023		19.4485		27.7334		52.2365
			18.1598		25.8923		24.6036		26.5785		14.3102		44.2697
			21.3231		23.365		33.5579		84.4387		25.7249		20.6034
			52.8391		49.2908		25.1057		54.3789		30.6122		21.2394
			51.7679		31.8842		23.8169		17.6744		18.0259		19.8167
			21.3063		18.0928		26.5283		20.821		51.1654		14.0592
			27.8171		28.7544		44.6714		22.9801		51.3662		34.4952
			24.0512		27.7836		50.4959		29.7419		17.8585		31.9512
			87.987		135.052		21.8754		17.1053		35.8342		17.6577
			48.0857		24.8881		32.0181		20.185		21.5072		22.9968
			51.7679		21.708		24.6036		21.2394		23.0303		32.6206
			37.5748		20.6034		23.8671		22.0595		73.0575		25.0052
			46.2112		19.9506		26.0764		24.5366		11.967		36.3697
			31.7503		24.7375		26.7794		15.599		58.9983		29.608
			18.8293		28.3527		22.7959		24.637		26.93		15.7162
			27.0807		21.2059		32.4198		31.1478		25.8756		17.9757
			60.1365		26.6287		30.0096		13.8081		21.2227		17.4401
			4.45207		40.1189		30.88		28.3359		19.5657		26.3442
			40.2528		55.3162		76.8736		28.0012		32.9554		18.5782
			32.152		36.5036		62.011		55.3831		29.0054		26.361
			25.7082		27.2982		107.402		23.0972		15.7329		22.344
			50.8976		38.2443		15.6492		21.708		29.0724		45.14
			21.9424		45.9434		23.0135		40.1858		18.2769		24.2186
			15.8166		30.2105		46.2781		33.6249		27.6832		38.4452
			24.2856		30.5452		35.3655		20.2017		24.2019		15.9672
			50.7637		24.0847		22.7457		19.0803		15.214		47.4162
			20.3021		23.2144		42.9976		14.8458		33.2232		14.3604
			19.3146		26.7459		36.9053		21.775		47.4162		24.4697
			26.5785		22.1934		37.2401		40.3197		20.9214		19.7833
			17.3731		20.8544		34.696		20.9047		13.9253		49.1569
			16.7873		22.411		30.6791		22.0595		21.775		35.4994
			33.491		48.2196		30.6122		24.4864		11.9001		22.8796
			94.2132		30.5452		27.5158		21.4068		23.5324		15.8333
			20.3858		15.0969		26.5116		23.8169		26.8129		24.5533
			28.4029		18.143		37.374		25.8254		32.8884		23.0805
			23.2813		16.9714		31.7503		30.6122		38.1774		9.95858
			27.7501		84.037		22.5449		21.0051		23.9341		26.3944
			32.4198		27.0137		50.9645		16.0007		39.1816		13.9922
			29.0724		70.6474		21.4235		20.1682		21.2561		32.7545
			28.5368		31.6834		19.164		30.2105		46.9476		22.3273
			26.0932		45.2739		40.5206		18.7958		12.2516		21.9758
			33.6918		23.1474		25.5408		31.2817		16.5697		34.2943
			39.985		24.0345		56.1865		37.6418		5.23872		21.9424
			30.4113		33.8927		50.7637		17.0216		20.7875		27.5995
			46.412		13.0884		20.3523		18.846		19.097		19.6661
			20.0678		19.1975		26.6622		43.6671		22.7123		21.2729
			27.1643		24.637		53.0399		21.4402		23.432		19.5992
			17.6577		37.9096		18.4778		34.6291		21.5574		18.3774
			26.0262		24.4697		41.6587		14.5278		52.1696		9.08825
			83.1667		19.0636		29.541		25.2563		29.6749		25.1726
			24.9383		48.6883		20.2686		7.93339		18.9297		28.0347
			20.8879		30.9469		16.8208		34.763		31.5495		24.9383
			28.1351		28.1686		21.775		24.1182		32.5537		22.2604
			83.3676		29.1393		34.3613		32.152		38.3782		32.152
			23.8002		28.7376		6.00862		6.24294		20.6201		41.5248
			9.57363		21.1892		32.2189		19.1138		22.6286		33.5579
			18.5447		21.5741		31.7503		41.5248		17.6242		46.6798
			50.295		24.7709		43.3324		103.586		29.6749		26.294
			16.2852		20.7205		29.0054		22.6788		30.2774		13.2725
			40.1189		20.2854		15.599		23.7834		54.9145		44.7383
			31.2147		17.8083		19.6661		8.2514		18.461		19.8335
			26.4112		49.023		18.7623		20.2519		16.2183		35.9681
			12.7202		25.3567		33.2901		31.6834		30.0096		26.3944
			46.5459		18.6284		19.7665		20.4025		38.0435		13.4399
			21.6076		31.3486		24.386		30.6122		36.2359		25.7249
			16.235		23.0303		30.1435		16.62		71.9194		50.8976
			17.4903		26.7794		56.3204		5.62367		49.2908		25.3902
			35.5664		21.3398		21.2227		14.2768		25.9258		40.5875
			23.6998		17.9757		43.868		13.1721		31.9512		19.482
			41.7256		20.7038		51.567		20.6871		32.085		31.5495
			18.2937		40.0519		33.2232		34.8299		22.8629		48.4874
			38.3113		39.2485		32.8215		17.3899		25.34		34.9638
			13.4566		18.6619		21.9256		18.9966		43.2654		24.8546
			39.5163		24.6872		12.988		94.7488		29.4741		14.8793
			146.567		16.235		27.7501		27.7669		17.7413		31.6834
			40.1858		17.0384		22.5784		18.5782		26.4781		50.295
			22.2604		60.1365		21.5407		23.1642		30.88		20.5197
			17.6074		21.6411		21.6411		18.9632		20.0009		37.2401
			20.0009		45.7425		49.2908		17.9924		13.6575		24.4362
			44.1358		30.4113		15.599		30.7461		24.4864		14.4776
			54.1111		30.813		39.1816		46.1442		24.1684		16.553
			43.5332		20.118		31.8173		21.7917		25.4739		19.3983
			30.0766		29.4741		16.3689		27.1309		25.8756		57.8602
			27.4656		20.1682		43.868		19.4151		31.4156		10.6783
			22.5784		22.9131		29.9427		24.9216		21.1724		33.6918
			23.2813		47.0146		46.8807		18.5447		16.5195		18.4108
			11.8666		21.6578		23.8337		20.9716		29.0724		16.7036
			11.967		20.436		14.8793		75.3337		10.1929		18.0928
			53.1738		39.1146		29.9427		29.8088		19.7498		14.6784
			73.9948		34.0266		44.7383		31.0139		22.3106		5.57346
			50.1611		45.8764		24.4362		18.846		32.7545		34.0935
			17.3062		28.1351		26.6957		32.2859		41.5917		28.0849
			31.7503		29.7419		15.532		172.543		27.248		37.1062
			24.9383		29.0724		80.2879		21.0386		33.8927		14.4943
			42.0604		29.8757		23.7834		14.2768		24.6705		17.2727
			50.5628		22.1767		25.658		19.1975		22.2771		23.4152
			31.4825		22.4612		35.1647		25.6245		40.2528		145.496
			23.6161		56.9899		28.1686		9.45647		29.0724		19.6159
			18.4778		32.3528		26.0597		48.9561		9.40626		39.5163
			14.7119		15.2475		32.6876		22.2938		25.4069		21.4737
			46.3451		4.65292		36.6375		21.2394		22.6621		15.3312
			23.4822		17.8083		29.7419		26.1434		24.4362		19.4485
			19.9841		21.9758		13.7579		52.3704		14.1094		12.034
			23.5993		38.7129		36.1689		23.4654		14.8458		21.2561
			22.7792		35.0308		7.2137		20.5197		22.3608		58.7305
			24.1684		26.2271		143.889		12.5194		15.5488		20.6201
			36.102		23.4989		20.2352		21.3063		30.9469		20.2017
			86.5811		18.5949		15.5655		30.0096		42.1273		16.5195
			25.4906		97.9623		26.5618		25.3233		22.5114		22.9801
			36.9053		22.3775		41.7256		28.3861		20.1013		52.5713
			21.8252		37.6418		24.8044		23.0972		28.0012		24.386
			35.7672		32.8215		34.0935		16.0174		29.4071		20.5699
			36.8384		11.5821		24.4864		43.2654		25.5576		19.3648
			29.9427		20.7708		48.2866		45.6086		24.7877		41.6587
			55.584		21.3063		69.1745		20.9549		37.4409		26.3944
			59.1992		47.6171		64.0864		26.4614		26.93		28.0681
			26.9635		29.8088		18.8125		23.5659		17.2225		50.4289
			24.319		24.7542		20.8879		15.3647		14.6115		14.7287
			19.2477		10.1762		14.9965		40.4536		41.5248		16.0509
			13.4064		19.8837		19.8837		17.5572		13.2725		16.62
			39.985		19.0468		71.5846		24.6872		23.9341		5.64041
			47.4162		58.7305		38.9138		21.2394		16.7706		15.9672
			41.9934		27.8338		14.327		20.0176		36.6375		20.8042
			36.7045		24.9048		27.7334		24.9718		21.7582		28.4364
			62.3457		9.07152		51.7009		18.2435		14.3772		37.4409
			25.6078		44.6714		28.0179		22.7625		20.9214		27.315
			20.6871		36.7045		30.88		19.0803		15.7496		17.5238
			19.9841		17.9589		40.8553		21.2896		36.9053		19.6661
			33.9596		32.7545		50.7637		19.0636		22.9466		19.0134
			39.3155		21.0888		51.567		22.9298		37.4409		34.763
			50.6967		23.0135		12.1344		18.8125		22.5951		19.3481
			12.2181		21.2561		38.2443		18.0928		37.1062		20.1682
			29.7419		33.7588		69.2414		44.2027		30.4783		20.9883
			24.4697		19.9172		28.0849		16.5865		25.0889		36.1689
			34.4952		15.9505		21.0553		21.0553		43.6002		22.9633
			24.3525		22.411		32.9554		18.3774		16.8041		40.1858
			18.1598		16.4526		25.591		36.9723		24.4194		25.4404
			26.8296		76.4049		20.9214		53.3747		20.3523		50.6298
			41.5917		38.3782		22.8294		22.3608		31.2817		31.6834
			115.838		30.9469		17.2058		22.1934		18.0928		29.1393
			19.2477		22.7457		26.5451		21.3733		20.4528		115.369
			48.7552		41.4578		85.8447		26.5618		24.4697		45.7425
			54.3119		29.0724		21.1557		18.6786		36.4367		17.3229
			30.9469		31.0808		12.4022		16.2517		21.8419		18.4778
			25.0555		50.7637		19.164		14.9128		24.4864		14.5613
			19.5322		37.1731		15.917		42.3951		18.5447		17.4401
			63.4169		22.3106		48.8891		40.7883		33.2232		14.5278
			15.1973		47.9518		17.507		77.8108		22.5784		52.973
			34.763		48.2196		43.6671		16.8208		20.4695		20.0176
			48.4874		27.248		20.1013		13.4566		34.3613		18.4276
			17.9924		5.0044		39.3824		15.3479		16.62		15.85
			19.8167		61.7432		7.01285		21.5909		20.0009		31.6834
			23.1642		25.1559		29.4071		25.2898		29.8088		20.1682
			25.8923		30.1435		17.3564		23.4152		17.9422		31.3486
			112.222		26.1434		26.7794		24.5868		18.0426		12.2516
			22.344		70.8482		29.541		19.8837		30.9469		40.3867
			25.6078		23.1642		18.6954		36.9723		23.5826		29.541
			20.3691		25.4906		67.9694		22.5784		24.1684		14.9295
			20.8042		31.4156		12.0172		15.5823		47.6171		20.8712
			31.4156		23.8671		24.8211		36.9053		43.5332		75.8024
			27.315		22.9968		14.9128		33.9596		17.0384		46.6129
			26.7794		34.8299		20.1682		40.3197		30.813		29.4741
			17.8585		17.0049		18.3439		38.1774		15.3981		52.1026
			23.75		39.2485		35.0308		42.529		19.3146		26.1768
			48.4205		26.0262		58.2619		24.6538		19.4485		42.7299
			60.8729		23.114		14.7119		29.0724		31.0808		15.6157
			14.9128		53.7094		17.0551		23.2144		15.3479		24.1517
			27.4656		21.6244		12.0507		43.801		19.164		29.8757
			42.596		25.5743		28.269		49.023		24.001		19.0301
			40.9892		27.5326		58.6636		35.6333		18.0928		16.9714
			19.1975		24.4529		52.6382		16.6869		38.7799		20.6034
			45.9434		29.3402		22.4612		18.3606		68.9067		23.683
			25.6915		47.3493		23.365		16.5697		21.0051		20.754
			24.7877		27.1141		33.2901		17.892		26.8798		31.4156
			19.7331		18.779		22.6286		32.3528		20.3858		23.8671
			29.541		27.6999		30.6791		26.1099		14.1931		13.5236
			41.7926		18.9632		5.20524		17.4568		16.7706		17.1723
			30.6122		26.0764		69.2414		24.386		5.9082		27.884
			50.0942		25.3735		20.8879		22.5784		31.1478		42.6629
			21.5574		9.54015		27.8003		23.3148		29.4071		45.073
			20.3356		30.2105		38.9138		23.683		16.9547		22.7457
			48.4205		22.9968		32.0181		21.7582		40.6544		23.5324
			22.2938		43.7341		16.1011		18.8795		19.8		74.2626
			28.4364		16.4191		16.8543		52.0357		23.6495		20.8879
			134.248		38.9807		27.0304		20.6034		18.8293		18.2267
			28.9385		38.1104		20.5867		19.8		26.294		17.5238
			20.8712		25.6747		28.0514		25.9593		12.8206		16.5697
			23.6495		24.0847		42.8637		26.3777		59.8687		22.4277
			19.4318		15.4149		30.9469		31.4825		29.4071		38.2443
			120.055		33.2901		27.1141		19.2812		26.3442		22.5784
			81.4261		20.5699		15.8835		15.85		23.8839		24.4864
			30.813		30.4783		22.7625		23.432		21.6411		16.4861
			84.104		28.9385		20.0845		24.1349		19.097		23.1307
			26.4614		25.4404		31.2817		23.8839		21.2227		18.3104
			114.632		16.0174		45.2069		16.5195		21.4737		18.5447
			19.8335		23.6161		44.0688		23.2479		93.0751		15.6157
			23.7332		20.1013		13.6742		24.2019		11.8666		36.7045
			29.8757		16.8543		19.1138		13.624		27.7669		33.0893
			27.566		35.6333		24.0847		42.2612		25.4739		41.1231
			23.114		36.4367		17.6911		31.1478		20.8712		29.608
			40.5875		26.2271		19.6661		24.4362		23.2311		39.7172
			20.4695		40.3867		40.3197		102.716		16.9212		18.4443
			16.3856		22.5114		33.8257		31.2817		15.5655		71.7185
			20.5532		43.2654		32.4867		17.0216		29.0724		19.5155
			11.0298		56.3204		43.868		27.3987		32.8215		16.4526
			38.646		29.8757		18.779		15.6659		42.6629		25.8923
			47.0146		17.3899		36.035		64.7559		17.5405		24.3525
			137.194		20.2854		20.4862		19.8		30.4113		17.9589
			40.3197		22.8629		71.2499		32.8215		22.5282		14.5613
			53.4416		24.9048		51.3662		26.6622		29.541		26.9133
			64.7559		136.123		23.0637		23.2981		21.3063		47.0146
			18.6954		44.6714		20.6201		29.541		23.8504		22.344
			40.9222		142.55		16.1848		22.1767		20.7708		19.5489
			24.8714		27.7167		16.9714		35.7672		25.273		60.8729
			22.6621		66.7643		44.4705		29.2732		41.3239		48.0188
			28.202		43.868		48.1527		18.9297		46.2781		40.3197
			20.5532		39.0477		19.5322		42.3282		19.5322		18.5112
			14.3772		43.868		20.5532		20.1682		17.6074		35.7003
			30.4783		26.9635		24.0847		37.9765		20.3858		45.9434
			23.047		22.7959		43.7341		25.1391		16.2183		26.5618
			15.7496		23.5993		60.5381		31.4825		19.482		16.6367
			37.0392		32.3528		22.8294		34.1604		13.8081		38.7799
			23.0303		17.7246		42.8637		28.5368		16.4358		30.6791
			28.6037		27.1309		22.6621		89.259		18.6619		18.7623
			35.0977		30.88		42.3951		24.8881		21.1557		21.4235
			32.4867		30.3444		48.2196		26.1601		26.0095		32.5537
			15.3479		20.0845		26.3107		15.3647		18.6117		13.691
			24.5701		15.8668		20.9381		42.9307		15.4316		23.683
			29.7419		29.8757		27.6832		17.9757		25.976		20.5197
			29.2063		56.0526		26.2773		14.5111		34.8299		21.0386
			35.7672		23.6495		20.7205		21.1055		21.8921		20.6871
			29.4741		42.529		17.189		13.8918		15.2977		21.9424
			24.001		27.2648		60.6051		16.4693		22.8294		14.6952
			63.35		44.8053		23.9843		13.6073		39.1816		20.2184
			42.9307		57.6594		17.6409		18.3606		52.1026		21.7582
			36.4367		15.6659		52.2365		31.2147		44.6714		18.2769
			22.2269		38.646		63.35		37.9765		31.1478		47.8849
			25.8086		51.8348		30.6791		21.5909		22.7123		25.1894
			31.9512		49.023		20.4862		20.185		23.9843		26.6957
			54.245		36.8384		21.1724		18.8125		54.7136		19.6326
			16.8208		18.21		15.4316		21.5574		22.4612		31.4825
			18.0928		29.3402		33.491		18.2267		16.0509		29.2063
			16.0844		20.7373		34.9638		31.2817		18.9129		35.0308
			21.1557		25.1224		17.2392		29.7419		47.684		15.1136
			20.4862		14.963		47.3493		6.09231		31.5495		23.6161
			40.1858		21.8085		38.1104		27.0472		26.0095		40.3197
			21.3733		30.2105		34.4282		23.3483		17.189		22.9466
			31.0808		22.8294		34.8969		50.0272		23.0135		20.5867
			28.8715		22.1767		57.5924		17.825		46.6129		40.5875
			36.5036		20.7373		27.3652		15.9672		29.4071		50.0272
			119.319		28.4029		37.1062		20.2184		26.3107		27.4154
			40.3197		14.5613		30.5452		46.5459		27.6497		21.7415
			47.751		24.8044		22.4277		16.3187		21.8419		22.3273
			21.2896		20.436		50.8976		25.5241		22.5449		16.5195
			28.5368		21.0386		31.8842		29.8757		19.8335		25.8923
			27.0807		20.0343		53.5086		42.0604		24.7375		6.47726
			31.7503		42.529		24.8211		25.0889		149.245		18.143
			14.4943		36.3697		26.0429		29.4741		99.7699		18.4443
			31.2147		28.8046		40.5206		25.8588		20.1682		47.0146
			34.4952		23.4989		46.1442		18.21		23.114		19.1473
			63.283		48.7552		22.3943		23.5993		7.76602		35.9011
			85.0413		22.2938		25.1224		17.5405		22.344		46.9476
			34.4952		15.6492		26.9635		24.7542		37.1731		6.25968
			96.4225		25.0555		40.7214		31.0139		21.0553		28.0681
			31.0808		25.9593		18.3104		19.1975		33.8927		22.2604
			23.9341		51.0315		33.424		17.3062		35.2316		15.1973
			27.3652		28.0179		19.9172		22.3608		13.8751		24.4697
			28.8046		25.5576		58.5966		21.3398		21.4737		48.7552
			80.4218		35.0308		16.4861		22.5114		24.8881		51.0984
			21.0386		55.7179		24.8379		26.4949		13.3897		25.7417
			46.0103		12.7202		28.7376		19.7331		102.314		47.684
			55.3162		16.9212		21.7582		45.4747		39.3824		34.763
			16.4358		24.637		20.503		27.884		17.256		17.189
			16.5865		65.8271		23.5324		65.4254		14.9295		32.8884
			24.0847		36.102		19.5657		23.683		55.2492		38.3113
			27.0137		52.4374		19.3481		13.3562		13.9755		34.2274
			58.5297		13.7746		29.0054		127.018		18.0593		46.6129
			161.028		25.8421		41.3909		18.8627		21.8252		33.9596
			24.8546		33.7588		27.8171		41.3239		26.8129		19.2309
			25.7249		21.7582		19.5322		20.3356		21.4905		19.6326
			24.1517		28.0849		26.997		24.6203		12.9378		16.7539
			54.3119		15.7998		25.4404		24.2521		20.9047		22.026
			50.362		23.3817		30.4783		33.0223		27.2648		36.7045
			24.068		20.7875		25.5576		16.5028		31.8173		20.9214
			19.8167		62.011		27.8003		21.8587		26.2438		18.9464
			29.541		15.7664		33.8927		19.4485		27.2815		19.8837
			51.7009		24.4027		35.9011		34.6291		16.4861		26.4446
			35.6333		45.8095		32.0181		44.0688		43.2654		20.5699
			39.2485		16.3522		57.9941		16.3856		12.5194		16.0342
			40.1189		47.1485		20.1682		27.3987		29.2732		23.2981
			16.3856		24.1014		15.3814		30.3444		30.5452		21.072
			35.7672		19.3481		17.9254		13.5905		15.3312		48.4874
			44.6044		29.7419		24.4864		23.3148		25.022		36.035
			25.9927		27.0472		19.6661		30.2774		32.6206		23.75
			26.2773		21.4402		16.4526		31.8842		22.9968		24.2521
			32.085		57.2577		45.0061		50.9645		34.9638		45.0061
			43.2654		11.7829		30.0766		16.6702		67.2999		21.8419
			26.5451		65.3584		21.8754		27.4321		22.344		24.8714
			22.2102		20.5364		14.578		18.7623		12.7872		20.821
			42.1943		55.7848		12.2348		31.5495		46.6129		44.2697
			22.4947		35.3655		42.7299		18.8293		21.708		72.7228
			41.7926		48.6883		18.8962		23.6161		28.1853		44.8722
			26.294		31.0808		21.5909		22.2436		22.2269		18.5782
			22.5951		24.3023		49.1569		12.6867		20.5197		25.8254
			40.2528		22.4445		18.21		19.5657		18.2937		28.3694
			16.6869		16.1513		35.8342		84.6396		20.3691		49.4916
			19.164		61.7432		19.8		35.7003		26.0597		34.8299
			29.3402		58.4627		19.4485		18.4276		25.4069		15.5655
			21.5909		18.143		17.256		37.6418		19.7665		31.4156
			12.9713		26.2773		25.4906		36.9053		17.2392		18.2769
			17.4735		17.3229		5.23872		15.6325		27.3987		41.257
			52.0357		23.3148		36.4367		17.7916		24.1014		46.9476
			28.9385		19.2309		23.9843		34.763		19.6159		23.8169
			104.255		23.9843		26.9635		19.0803		19.1975		18.3271
			14.7287		15.7496		29.0724		21.6578		20.8042		9.05478
			30.2774		15.0801		19.4653		51.8348		19.2644		64.7559
			32.5537		20.7038		20.7708		46.6129		17.3564		20.1682
			33.491		28.202		19.2644		16.2015		22.2102		39.5833
			106.331		30.5452		63.7517		27.315		14.26		30.4113
			6.10905		25.2396		34.5621		25.1057		32.6876		50.8306
			30.9469		28.269		22.2102		21.5072		19.4318		27.0807
			18.4276		24.3525		30.4783		11.8834		38.4452		41.5248
			52.2365		25.6413		28.1518		25.2396		25.1559		40.4536
			26.5116		24.7542		30.2774		19.3816		21.8252		21.5239
			21.39		28.4698		24.955		42.9307		18.9297		16.5363
			105.26		37.0392		38.0435		18.9464		20.7875		18.4108
			50.0942		54.3119		15.599		22.2938		23.1642		9.741
			23.9508		24.6705		21.2896		20.9716		27.3819		41.3239
			21.3231		32.4867		24.955		26.5953		7.28064		37.1062
			53.9772		35.0308		21.9758		22.4612		23.4152		32.9554
			19.2812		43.4663		18.5112		28.7376		47.1485		46.2781
			80.154		30.6791		4.58597		14.8458		13.3395		25.9425
			28.2188		33.3571		9.72426		45.6756		37.7087		24.5868
			26.9133		52.7721		21.6578		32.152		56.5882		44.0688
			40.0519		37.4409		20.2017		40.9892		13.7077		15.8333
			36.5036		20.821		18.779		33.6249		22.5282		27.248
			22.6788		62.2788		16.2685		23.1307		12.5194		19.9674
			25.1057		4.56923		18.3774		36.8384		15.4818		10.5779
			22.9298		71.5846		20.4025		21.7248		24.001		20.7875
			23.7332		25.7752		21.6076		32.2859		44.8053		26.7626
			49.3577		29.4071		28.1351		26.2438		43.6002		19.9841
			54.7806		28.7376		53.1069		25.4739		39.8511		28.4029
			48.6883		35.9011		13.8416		14.963		53.0399		24.2521
			17.4401		36.1689		6.96264		19.482		26.5116		16.4191
			21.0051		51.0984		32.5537		23.114		41.1231		10.4942
			21.7415		23.9843		27.3987		35.7672		51.5001		33.5579
			24.2688		19.7163		41.4578		44.6714		22.9131		27.2313
			18.5782		16.0174		19.867		35.6333		22.9633		23.0637
			32.9554		17.7079		29.4071		26.3777		39.918		36.3697
			28.4029		20.3356		37.7087		26.8798		35.9011		74.9321
			18.8627		25.5074		57.5924		17.3062		56.3204		18.7456
			28.8046		20.7875		39.1146		53.3747		23.7834		17.1221
			19.4151		51.3662		36.8384		50.362		37.374		11.8834
			26.679		26.8463		28.4698		17.7246		27.8338		22.1097
			20.3189		16.2517		58.2619		39.3155		40.4536		31.9512
			48.8891		56.4543		21.3063		31.2817		20.3691		27.1141
			26.9133		33.2232		26.0597		64.0864		48.0857		18.2435
			50.8306		29.6749		15.7162		14.0424		31.7503		28.4698
			25.4237		31.0139		46.3451		19.2812		33.6249		23.2981
			18.8293		24.4697		28.6707		29.2732		61.9441		30.2774
			29.6749		42.2612		25.34		35.4994		16.3856		18.9129
			17.7748		31.0139		25.4069		18.2267		35.9011		38.0435
			42.9976		5.0044		65.961		18.528		160.76		38.2443
			27.4321		62.3457		55.6509		16.8208		20.8712		60.0695
			19.3314		54.9145		26.5785		17.3564		33.3571		39.3155
			30.1435		46.2781		37.9765		38.1104		23.2479		21.3566
			18.9129		27.9342		13.7077		31.3486		20.4862		45.8095
			33.0223		122.733		16.7873		25.9091		30.2774		49.4247
			57.3916		47.4162		27.1141		23.9173		7.88318		22.0763
			43.801		63.8856		21.6746		22.6621		16.7371		22.1265
			39.6502		25.4739		20.0511		34.2943		15.7162		58.5297
			18.8293		26.2103		17.4066		39.8511		21.8085		29.8757
			62.2119		24.4362		32.2189		18.1096		15.5823		18.2769
			40.7883		43.5332		15.599		50.8306		18.5615		37.307
			35.5664		29.8757		67.7686		23.4822		54.9145		33.7588
			35.9011		172.543		17.892		22.0763		31.8842		12.352
			17.6577		40.7883		48.8891		48.6213		49.8264		16.1178
			47.6171		23.0135		79.4176		19.5657		36.8384		16.1178
			50.6967		61.4085		27.0137		45.073		25.8756		11.9503
			14.8458		41.3239		25.8923		25.2061		18.0259		29.8088
			32.0181		25.8086		51.8348		22.3775		95.0835		22.9466
			31.5495		28.8046		17.3229		37.7757		35.4994		26.5953
			26.8965		28.0179		25.5408		35.2316		25.2396		42.3282
			20.4193		27.9175		32.4867		39.1816		19.0468		26.8463
			23.5659		26.9802		25.7082		20.7205		37.307		16.5697
			15.0132		18.5447		36.102		6.71158		49.7594		12.8541
			22.9801		25.5743		49.2908		26.3275		29.0724		18.1598
			20.2184		25.1057		14.9965		30.6791		67.3669		24.6705
			19.1975		24.6203		42.7299		30.0096		39.985		17.1221
			20.1682		26.4279		33.8927		38.3113		15.9672		28.7376
			18.4443		14.3772		17.825		24.0345		23.5993		25.7249
			24.2688		22.3106		56.4543		26.0932		34.8969		14.4107
			28.4698		21.6913		49.4247		23.8337		55.7179		110.214
			26.3777		32.3528		25.4572		29.3402		16.6032		23.8839
			24.0847		22.5449		19.7665		20.5364		21.072		35.0977
			40.9222		34.0935		21.1724		17.5405		5.43956		17.6409
			35.4325		18.0928		23.7834		21.1724		33.0223		21.457
			23.5993		45.7425		41.0561		36.7045		44.4036		20.0511
			49.6925		20.6703		17.0049		20.185		20.2686		33.2901
			31.6834		18.9129		36.9053		22.9633		37.2401		20.6034
			57.2577		15.0299		19.9674		36.9723		22.8629		42.6629
			26.8129		28.3359		47.2154		45.5417		13.0382		17.7916
			18.0761		37.374		16.4358		22.9801		21.6913		19.164
			25.1391		51.9018		36.3697		24.5366		40.3867		24.1349
			27.0137		32.0181		32.2189		7.02959		30.9469		26.1936
			33.424		5.18851		33.3571		19.3816		15.3981		14.896
			57.1907		20.3356		42.1273		27.5326		6.3601		19.1138
			27.3819		17.3062		42.529		20.3858		24.0512		25.2396
			26.5785		4.71987		22.411		23.75		30.7461		27.0472
			32.6206		24.5868		16.1346		32.7545		16.3354		25.2563
			62.2788		29.4071		14.5446		19.9004		14.3437		19.4653
			50.1611		28.0347		62.8813		15.599		35.3655		29.2732
			25.6078		14.9295		72.5219		14.7621		24.7375		40.3197
			30.3444		49.6255		42.596		23.7667		16.9714		28.7376
			18.4108		18.5782		20.4025		55.3831		28.269		24.8379
			25.7249		16.3354		45.0061		31.4825		14.4776		24.6705
			31.8173		31.2147		14.3604		10.9795		20.4193		17.6577
			25.5074		17.6911		23.5156		23.9843		29.0054		40.0519
			31.0139		27.7167		22.6286		16.235		62.2788		34.4952
			25.658		49.7594		21.139		28.269		29.9427		26.2605
			25.4906		18.3439		45.6756		36.6375		10.0088		27.1141
			18.528		129.16		45.2069		13.624		18.461		22.5951
			55.584		8.53593		15.917		17.4066		18.143		55.517
			14.3437		84.104		37.4409		46.1442		26.4781		24.1851
			26.1099		29.0724		65.0237		22.2102		21.3231		52.5713
			21.8921		34.0935		30.4113		20.9381		35.8342		46.5459
			40.3867		24.9718		34.0266		23.75		12.1846		14.9128
			26.0429		18.5615		19.3481		29.4071		31.8173		23.114
			86.3133		28.8046		22.5616		31.2817		24.5868		25.0387
			24.955		38.3113		51.9687		16.9714		28.3359		18.4108
			23.2479		16.3522		23.5324		25.8756		50.8306		18.7456
			36.5036		20.9214		70.7813		47.751		27.0974		25.658
			25.8756		30.3444		18.8962		55.584		41.9265		24.955
			13.4734		21.0218		17.3731		21.2227		24.5031		42.0604
			20.6034		57.7933		23.7165		31.1478		20.0009		30.4113
			33.6249		67.9025		45.8095		12.1511		105.394		42.2612
			25.0555		19.1305		18.528		23.0972		28.6707		15.3479
			57.6594		8.2514		46.6798		44.3366		20.1013		31.8173
			34.763		22.1265		18.0593		20.9883		53.9772		21.6913
			61.9441		16.4526		19.6326		23.6495		22.2436		38.3113
			30.9469		34.763		43.1985		24.4529		23.1307		23.7332
			17.3731		24.0345		26.9802		16.6869		34.0935		20.5867
			25.3233		22.1767		17.256		19.0134		19.0301		20.1013
			29.3402		20.9549		23.2813		17.0049		22.1265		44.3366
			16.4861		47.4162		31.0139		11.8666		49.6255		41.9934
			24.8044		29.2063		45.7425		15.2475		24.4529		20.0511
			37.5079		22.411		147.102		25.8086		27.3819		55.1823
			37.1731		14.1094		35.8342		24.5199		15.281		46.2781
			53.2408		41.5917		25.0722		40.8553		43.0646		22.1432
			41.257		24.1014		43.1315		28.0012		40.5875		18.7623
			21.139		24.0345		109.143		25.2396		19.8		29.8757
			29.0054		26.6287		15.9003		72.0533		25.658		10.3268
			22.3608		36.7714		35.2986		48.8891		20.4862		20.2686
			27.0974		25.7082		28.7711		78.6142		22.7959		14.009
			19.482		18.2769		13.9253		18.7288		44.8053		33.424
			41.257		28.3359		131.035		42.529		33.491		48.0857
			48.6883		24.001		21.6578		30.88		15.532		17.7748
			23.3483		23.8504		26.1936		4.63618		42.1273		20.7038
			20.6871		22.026		17.9757		23.432		48.6883		23.8002
			38.3113		10.8122		23.3817		38.646		44.8722		22.6453
			13.8751		29.4071		53.8433		41.4578		19.7665		26.3107
			25.022		50.4959		29.4741		33.0223		21.2059		22.1599
			19.8335		49.7594		17.6409		20.8377		16.5865		23.6998
			21.6578		17.5907		25.7919		46.3451		23.3315		51.9018
			18.6451		41.257		36.6375		15.9839		21.6746		12.352
			17.6409		21.7248		46.3451		31.0139		33.7588		25.8588
			25.8086		20.3523		44.0688		19.1975		26.1768		55.2492
			35.6333		25.3735		34.8969		24.5366		18.0928		28.4029
			22.0428		30.6791		58.1949		24.1517		25.2061		35.4994
			19.1975		22.4445		44.9392		27.7836		21.8754		45.2739
			29.541		23.8504		19.2812		26.4112		30.9469		20.4193
			23.2144		48.3535		19.0636		43.2654		21.2729		48.9561
			17.1388		47.8849		15.6827		26.0262		24.8211		22.4779
			27.0807		53.8433		33.5579		64.6889		31.4825		23.4654
			90.6649		42.1273		84.1709		16.1346		27.9008		33.8257
			26.7961		36.3697		43.801		21.9089		61.7432		49.8933
			107.67		29.9427		16.9212		15.4316		20.9047		17.0216
			20.3189		24.2856		59.4		24.2186		17.1053		17.4233
			24.704		58.9314		25.3233		20.6871		42.9307		30.1435
			27.8506		26.1099		21.9089		16.9547		20.6201		19.0803
			26.0095		23.0972		21.5239		21.6411		22.9298		44.9392
			39.4494		27.4321		17.8752		22.1097		17.9757		21.3063
			21.4402		29.2063		21.708		45.4747		17.5405		28.6539
			31.8173		15.0801		21.4235		28.2188		25.8588		22.1432
			24.2688		64.0864		20.5532		43.801		18.1263		28.5368
			27.8338		26.0764		19.0803		22.2102		22.1432		15.7329
			34.0266		30.813		8.33508		24.9885		50.6298		36.8384
			23.6663		26.2773		25.8588		28.7376		29.4741		23.4989
			28.8046		25.0722		18.779		15.6492		26.4781		25.9258
			47.4162		26.0095		37.5748		19.3983		28.4698		15.917
			28.8046		38.1104		21.8587		17.4401		42.9307		35.8342
			25.7752		30.7461		17.8418		32.2189		42.3951		23.6998
			19.0803		72.9906		25.6413		43.9349		22.3106		36.7714
			22.5616		31.4825		19.0803		20.2854		23.5993		28.0012
			24.2353		68.3711		53.1738		42.0604		18.3271		19.6326
			30.6791		30.6791		26.8463		29.4741		23.9173		21.1724
			23.6663		12.9713		19.7163		31.0139		28.8046		27.8338
			14.6952		31.5495		14.9965		36.8384		15.7496		20.5364
			26.4279		22.729		22.2436		23.9843		17.574		23.3483
			24.0512		26.2271		19.4653		26.0764		49.2908		26.93
			36.035		30.4113		27.3484		13.5403		19.2812		20.3523
			70.1787		43.801		47.4832		41.0561		21.8921		13.1386
			81.2252		26.5953		24.2186		39.5163		16.7706		21.072
			31.0808		22.6621		38.9807		23.9173		21.7917		33.5579
			36.9723		18.21		19.164		22.8127		10.5276		25.1559
			21.5407		63.1491		47.3493		27.3987		17.0886		27.633
			21.5072		40.9892		30.4113		21.1222		20.1682		20.0678
			19.0301		32.152		17.7916		17.9087		22.1432		24.7877
			43.5332		16.4526		24.2856		24.9048		11.398		39.0477
			42.7968		30.88		41.7256		26.5116		18.2602		32.152
			21.4737		30.0096		50.362		27.6497		24.5031		39.6502
			15.9337		61.4754		21.9758		8.50245		17.8083		22.8796
			32.2189		45.0061		31.4156		26.3107		40.4536		30.9469
			19.4318		38.7129		41.9934		23.432		16.235		27.0639
			20.6536		20.3691		94.0793		50.8306		21.4068		20.8544
			31.0139		20.821		25.1224		54.3789		58.7975		21.457
			17.2225		18.7456		16.3522		13.8249		23.3148		19.5489
			34.0266		31.0139		22.7457		19.8335		81.2922		25.2898
			23.114		23.0805		26.3107		15.5488		25.022		33.8257
			18.7958		26.5618		24.7375		23.5324		22.2938		14.6784
			65.0906		22.7625		24.7709		27.9175		11.2976		17.2392
			14.6952		28.4698		32.8215		27.951		22.0595		30.2774
			40.3197		30.1435		26.5283		25.2061		29.4071		29.8757
			39.4494		21.072		48.7552		48.2196		18.846		23.4152
			21.4737		20.8879		30.1435		20.3356		17.2727		20.8712
			28.6037		19.5322		22.9633		21.8921		44.1358		15.3145
			27.3317		21.8754		24.8881		17.2058		17.7916		99.9038
			35.1647		22.6788		24.2186		30.4783		51.2323		42.1273
			39.7841		24.8379		31.0139		19.4151		43.1985		17.7246
			43.0646		21.457		21.2227		25.1224		19.2979		12.6867
			17.4903		36.2359		23.5324		21.1724		20.3189		24.9383
			23.8002		22.6955		25.273		29.0054		21.3398		8.80372
			51.5001		25.1559		52.1026		22.7959		24.4194		66.6974
			26.5283		15.6994		52.2365		16.6032		26.997		44.4705
			42.7299		20.1013		19.6326		15.3814		17.3731		20.2854
			28.1016		41.7256		25.3065		17.0551		12.8876		13.4399
			22.1767		24.4864		74.5973		20.6034		35.7672		20.6536
			46.3451		62.2788		18.8795		17.1053		12.5361		38.5121
			31.2817		23.5324		25.7417		29.8757		16.7036		46.5459
			16.235		23.365		55.6509		18.4443		23.2479		19.5155
			24.6203		31.7503		22.6955		17.9757		26.8463		33.6249
			14.7287		21.3566		95.8869		24.7375		19.8502		24.3692
			31.0139		17.7581		16.1848		27.7836		25.9927		18.3774
			35.9681		25.5241		27.6664		22.5449		55.2492		35.1647
			27.0472		101.578		20.5867		19.9506		55.9187		31.4156
			27.6999		10.9963		28.9385		16.5363		24.8714		26.2103
			30.2105		14.7454		28.3359		36.2359		12.3353		17.1388
			30.4783		24.955		26.8798		23.4822		71.7185		29.9427
			23.114		25.4404		17.1221		38.3782		58.1949		30.4783
			41.6587		21.3398		26.4781		16.8877		25.6078		30.6791
			21.8419		42.6629		37.0392		23.9173		38.9807		17.3564
			35.0977		53.4416		29.9427		20.5197		19.2812		20.1013
			117.31		22.0763		28.6707		20.8042		52.2365		28.5368
			104.122		21.1724		141.479		48.6883		23.6161		20.4862
			28.8046		21.0051		21.5741		13.9085		22.8964		40.5206
			22.8964		54.5128		18.1096		20.7038		27.3484		20.6703
			26.5785		33.2232		19.4485		23.7165		28.6707		23.3483
			22.729		24.3358		19.8		20.8377		27.4656		17.256
			45.2739		34.5621		23.8839		21.8252		40.9892		26.1768
			22.0763		19.1807		25.7752		22.9801		17.9924		71.049
			28.5368		6.91243		5.55672		24.2019		45.3408		23.432
			15.0969		21.4235		29.541		22.3943		15.5153		31.6164
			21.8587		22.1265		13.8249		21.708		25.3567		30.2774
			22.3608		38.4452		19.2812		16.1346		16.2015		16.1178
			27.1476		25.591		27.2313		25.6915		49.5586		19.3481
			29.9427		58.7305		45.8764		12.988		20.8712		18.5949
			34.0935		40.9892		36.7045		26.6287		18.8962		23.8839
			28.3359		20.503		19.164		49.2908		32.6876		19.9004
			34.8299		50.7637		24.9383		23.7332		23.8169		38.2443
			30.0766		51.634		29.4741		16.2183		24.9216		49.023
			12.1511		22.2436		57.1907		13.2391		24.8379		31.8173
			15.0969		50.6298		25.5408		16.2183		36.3697		28.9385
			28.3359		15.3312		15.5488		20.8712		36.5036		27.8673
			31.8173		38.0435		46.6129		42.9976		20.6034		20.6034
			26.4112		29.4071		32.6876		24.0847		22.3608		19.2812
			20.9381		18.4443		15.2308		44.4705		25.0052		52.7052
			33.0893		36.3028		30.3444		27.0639		14.0592		16.7036
			40.9222		16.3522		24.5533		15.4986		52.3035		14.9462
			44.4036		12.9713		29.1393		49.3577		21.1222		19.4653
			48.8891		40.7214		174.953		75.4007		47.751		26.294
			24.0178		22.5951		27.2982		21.1055		24.4529		44.2027
			19.8167		25.591		38.579		32.9554		12.3687		19.3648
			16.8208		28.8715		17.2894		23.3985		23.5324		27.7334
			51.2323		25.34		20.821		30.88		22.8127		24.386
			34.4952		13.9588		22.0093		48.8891		39.5163		55.9856
			23.2981		50.8976		36.4367		18.5447		12.3687		32.6876
			23.8169		33.8257		18.6284		21.6076		14.1429		18.528
			19.5824		26.8296		69.4423		42.6629		26.1099		47.751
			40.7214		34.2274		22.7792		21.2729		15.8166		20.8042
			29.2732		18.2267		40.1189		18.1096		23.75		15.1973
			132.909		22.3943		16.0174		13.5069		16.0342		26.6622
			18.7121		43.801		24.8714		93.5437		19.2477		20.9716
			43.6002		38.4452		25.5743		24.7542		26.0932		79.8862
			25.5241		24.9216		33.424		22.7792		18.9297		22.6788
			61.1407		24.955		21.457		18.1598		39.3155		37.4409
			24.4362		26.7292		30.9469		18.7121		17.8585		30.9469
			23.432		35.7672		53.7763		23.2646		20.0343		27.9342
			42.596		19.7498		26.5116		30.2774		53.7094		18.9632
			55.8517		58.8644		59.8017		21.4402		28.52		28.5368
			22.9801		20.1347		16.62		20.4528		39.3824		15.9505
			20.5867		17.2894		23.2144		41.19		36.2359		19.8837
			46.412		55.2492		14.4943		14.8626		42.7299		14.5446
			23.114		22.6621		18.0259		17.0719		40.9222		20.3189
			27.4823		22.3106		31.6834		36.6375		18.7623		56.6551
			18.9464		26.8965		21.072		39.4494		36.7045		22.6621
			18.2937		18.3439		41.8595		24.319		25.5408		31.1478
			65.6262		36.8384		54.0441		17.4735		15.4651		19.4318
			23.7332		24.7709		14.7621		19.6326		27.566		40.9222
			21.7582		39.1816		35.3655		21.8085		40.5875		36.6375
			34.763		54.7136		24.4864		40.0519		17.0551		40.9222
			23.2479		18.9799		19.9506		27.9342		54.5128		20.0511
			37.1731		22.3608		29.8088		22.2436		16.3856		21.4905
			26.5953		19.7833		19.2644		33.8257		29.0054		23.7332
			41.6587		30.2774		25.1726		16.0676		27.315		28.269
			16.3689		49.8264		14.645		23.0637		43.9349		21.3231
			46.8807		39.5163		4.92071		52.6382		15.7496		65.0237
			24.6036		25.7919		39.985		16.9714		16.0174		31.7503
			31.4156		25.0052		16.62		21.1055		22.6621		36.8384
			26.3442		25.5743		16.8543		29.7419		20.3523		23.0135
			35.4994		20.0511		39.3824		23.683		22.7959		19.4485
			18.2267		17.4233		27.8171		21.6076		19.9674		21.8921
			17.0049		25.9091		24.8714		24.9216		45.6756		23.5491
			38.3782		31.3486		30.2105		16.6869		46.412		16.9212
			21.39		16.7204		27.1811		23.7165		21.072		17.9924
			15.8668		27.9175		14.1261		20.4528		20.0176		6.39358
			26.7292		44.4705		20.5867		43.1315		19.4653		31.8173
			27.2648		29.608		32.4198		26.8631		23.0972		8.63635
			23.4152		27.0639		20.0511		36.7045		17.3229		11.9001
			37.8426		13.5571		43.3993		42.3951		26.1434		21.457
			14.6784		34.4952		19.5992		23.9006		19.3983		14.4776
			44.4705		24.704		18.0259		24.7375		14.9797		32.5537
			20.3858		35.4325		24.7207		20.0176		17.5907		24.9885
			21.1055		12.4691		23.2981		15.0132		24.386		16.1681
			21.072		11.9168		40.7214		19.8502		22.4445		39.3155
			78.4803		25.976		70.5135		30.0096		16.4358		19.867
			40.9222		22.5114		15.0969		24.3525		18.2267		18.9464
			30.5452		123.537		19.1473		14.9128		31.5495		25.4237
			21.7582		21.6411		23.7165		25.4906		26.3777		15.3479
			31.1478		90.9997		24.8044		16.5865		23.1642		39.1816
			17.9757		90.7988		28.7376		24.8211		37.9765		4.55249
			26.612		34.0935		24.2688		20.1515		27.4823		45.14
			21.9591		83.7693		23.5156		45.2739		53.7763		42.7968
			56.6551		14.2768		17.6074		78.1456		25.5743		19.0636
			102.582		41.8595		23.4487		24.0345		79.8862		17.2894
			22.9131		23.1976		12.8876		13.691		18.1598		20.3523
			24.4697		19.164		28.9385		18.5112		43.0646		38.4452
			24.6872		65.8271		33.424		32.152		31.8173		18.21
			17.8083		22.5616		34.0935		29.2063		47.0815		16.2015
			29.4071		16.4693		29.0724		26.8631		18.9129		12.3687
			52.8391		25.7082		26.9133		21.6913		26.5953		42.9307
			48.6883		23.4822		22.9466		19.6326		21.4235		41.4578
			42.6629		31.2147		30.88		21.7917		22.8127		22.6955
			17.7748		51.8348		26.2605		51.567		21.3063		35.0977
			24.8546		41.19		40.6544		30.4783		17.9254		26.4446
			46.6798		23.1474		50.5628		24.8044		31.6834		18.9632
			107.268		26.0095		22.6955		26.7292		23.5993		27.315
			39.1816		25.0052		22.2269		25.591		24.0847		28.5368
			31.6164		48.1527		25.5576		32.8884		19.8502		19.3314
			30.0096		21.3566		21.2059		37.374		17.6577		15.9337
			28.4698		21.2896		24.0847		18.3104		13.0549		16.1346
			14.4776		16.5363		28.9385		34.0935		25.1726		44.4705
			16.3187		29.541		34.763		16.4526		21.457		7.31412
			20.436		12.4357		49.6255		35.0977		10.0925		27.9677
			14.4776		26.7292		14.3604		32.3528		34.0935		16.4191
			43.868		20.8544		19.9841		24.9383		15.7664		36.8384
			23.1474		12.1177		23.5324		23.683		41.3909		29.9427
			12.4022		63.9525		23.6161		24.5031		22.0763		33.2901
			42.529		14.8123		27.3652		28.3694		17.0384		28.6707
			20.4025		23.2646		65.8271		13.6407		51.567		22.1767
			18.0259		38.8468		21.6411		25.6078		25.2898		21.2896
			25.6413		46.8137		22.0763		23.4152		27.1978		17.9757
			25.9425		18.2937		49.023		19.4653		42.1273		27.0639
			20.9381		35.4994		20.1682		8.88741		24.1684		18.4443
			24.6705		26.1936		22.0763		20.0678		42.3951		36.9053
			13.3395		26.5283		38.1774		16.9714		25.3735		29.8088
			8.46898		16.7204		25.5743		66.6305		66.9652		41.1231
			95.82		24.6203		29.7419		25.9927		46.2781		17.6744
			17.8083		33.6249		27.9342		23.4654		51.0984		35.3655
			15.0969		27.2815		31.3486		4.8705		26.7626		37.6418
			45.9434		50.295		53.3747		20.7205		18.6284		31.2147
			24.3358		44.4705		43.0646		22.1265		11.2641		24.637
			31.4825		36.035		22.4277		18.5782		22.0093		14.4776
			18.9632		26.9635		23.9675		5.75757		17.9087		42.4621
			25.9425		24.1349		34.9638		16.0509		22.1432		24.9885
			23.4822		21.8754		51.4332		29.0054		23.3985		17.2392
			27.0137		23.4989		44.4705		20.2017		65.5593		14.2098
			44.2697		21.2394		41.6587		32.8884		28.4698		28.0012
			57.9272		22.3775		19.9172		31.4825		19.7331		22.5784
			39.0477		51.2993		20.7875		32.2859		23.3817		50.1611
			24.5366		51.8348		38.1104		42.1273		25.6747		20.8712
			19.3314		52.5043		81.8278		16.1848		27.1643		20.0343
			36.3028		23.365		28.4698		24.2688		42.9976		20.2352
			42.1273		24.2186		23.1809		26.8965		146.567		46.8137
			23.432		28.0012		55.9856		18.0091		18.0593		45.2739
			19.2979		27.7669		56.1195		54.4458		20.6871		20.6201
			24.704		25.8086		18.4276		18.779		28.8046		26.8631
			40.5875		45.3408		25.2228		32.2189		31.9512		73.0575
			18.0761		36.5036		16.6702		39.985		37.5079		21.8085
			30.2105		31.4156		21.6076		15.6827		19.3983		29.7419
			16.2685		30.3444		16.7204		20.7373		20.9883		40.5875
			36.2359		25.6747		40.4536		19.7498		14.7119		40.3867
			17.9589		42.596		18.5782		21.4905		23.1474		28.8715
			21.9758		14.0257		39.1816		22.8127		15.6994		24.704
			50.0942		24.319		25.3902		17.9589		39.1816		14.9462
			27.4823		32.6206		27.7836		22.7792		15.8166		37.0392
			46.7468		49.8933		22.1934		24.2186		44.0019		36.9723
			30.4113		52.0357		27.7334		21.2059		27.4321		14.26
			21.7582		38.1774		64.3542		38.1104		18.0091		31.2817
			25.7082		20.3189		26.3944		30.7461		31.6834		16.62
			46.0103		39.918		13.5738		22.4445		25.9425		19.2477
			16.6032		26.6455		16.3187		16.9882		26.1434		23.7165
			21.9424		16.5195		20.0678		17.6577		17.0049		24.2353
			29.8757		62.078		48.5544		23.6328		15.4818		19.0134
			23.2981		20.754		52.5043		23.75		26.9635		30.2105
			33.424		16.1011		40.3867		8.90414		23.7834		30.6122
			50.2281		57.7933		14.7621		22.093		68.3711		29.7419
			17.3731		18.0426		34.2943		16.2852		24.9383		29.8757
			25.1726		21.4068		18.8962		15.0132		18.1096		52.1026
			19.9841		28.5535		26.2271		21.8921		39.985		19.0468
			44.9392		35.9681		34.2943		22.7123		40.3867		21.6076
			54.5128		16.4358		46.7468		37.1731		16.5028		43.9349
			29.541		36.8384		21.9089		26.93		43.801		27.4154
			17.2894		17.5572		24.5031		18.2769		44.6044		26.0597
			20.4695		30.2105		23.3315		14.3939		16.1513		13.8583
			100.439		18.7958		13.5069		15.1806		26.5116		25.3902
			58.1949		19.6326		43.3993		14.327		46.6129		50.6967
			21.2561		16.6869		34.763		31.4156		24.955		12.1344
			13.8249		23.9508		39.3155		50.1611		22.5784		16.6032
			38.9807		21.3733		6.32663		16.5865		24.2521		33.8257
			44.4036		28.6037		18.528		26.997		47.9518		30.0766
			72.8567		27.4154		29.1393		23.4654		34.9638		19.8167
			76.6058		30.6122		58.9314		22.2269		27.2145		35.9011
			18.4778		29.4741		33.5579		22.5114		22.1432		20.5699
			43.3324		50.6298		47.1485		26.0262		16.871		17.0719
			52.3035		66.4296		25.1559		28.5368		23.2813		29.0724
			23.2813		22.4445		20.8879		30.4783		23.114		44.0688
			30.5452		30.2105		21.5909		20.5197		22.729		8.16771
			37.9096		19.8837		28.6707		62.9483		21.8252		19.2142
			45.8764		43.3993		34.2274		22.9298		23.3817		38.7799
			30.0766		17.1053		29.0054		29.4741		39.8511		8.97109
			22.344		24.386		60.4712		34.696		15.7831		22.7123
			24.4362		28.6707		31.1478		17.1388		13.691		22.729
			31.2817		32.3528		25.9593		12.6533		31.8842		35.2986
			37.9096		54.9814		32.9554		20.0343		35.9681		15.8166
			7.73255		72.5219		20.3021		19.1975		35.9011		17.0551
			22.0763		25.7584		19.9506		16.6032		29.7419		23.1976
			11.8499		28.6037		16.4693		22.8462		38.9138		19.6828
			22.5449		25.1224		61.3415		21.072		22.6453		18.461
			46.9476		18.0593		37.7087		17.3731		49.1569		21.6076
			18.8125		19.8335		27.2648		16.62		18.5782		29.8757
			34.5621		26.1768		42.9307		46.8137		27.2145		40.4536
			18.3439		34.1604		24.7709		24.3692		19.6996		37.5748
			22.3608		27.5828		27.9008		20.6871		21.6913		19.2644
			29.2063		52.8391		56.789		57.3916		24.0178		33.8927
			24.7375		21.8085		54.0441		39.7172		24.7709		44.2027
			22.9968		25.0722		11.1134		25.9593		22.729		30.0096
			40.5206		22.9968		16.3354		20.7708		18.3774		28.0012
			37.2401		31.8173		19.8		30.0766		64.3542		24.4362
			58.9314		34.4282		16.8543		21.7248		14.9128		31.6164
			22.344		29.0724		19.8837		21.7415		17.0551		33.6918
			69.9109		48.9561		24.7542		35.8342		22.7959		29.7419
			28.8715		31.1478		34.8299		15.9505		21.9256		24.1349
			114.432		40.3867		15.9672		25.8923		28.3192		12.5528
			175.221		22.411		13.1386		13.1888		16.4861		39.5163
			16.7539		13.0717		23.6161		31.0808		39.6502		29.1393
			15.2308		32.7545		22.7625		29.541		19.2477		13.4064
			16.4693		19.1807		24.2353		19.9004		22.5282		17.4735
			16.8375		122.198		22.0763		13.942		58.6636		37.5748
			54.5797		50.0272		36.035		47.1485		22.7959		20.3356
			54.5128		37.1062		23.3483		47.4832		37.9765		37.7757
			101.042		14.7454		20.0176		28.9385		43.3324		21.775
			50.0942		24.9383		24.955		16.3522		19.6996		32.4198
			60.9398		37.307		16.4693		19.7498		17.2894		33.7588
			38.579		49.6255		39.1146		52.8391		21.0386		27.0639
			56.2534		23.1976		26.3944		21.2896		25.1726		23.4152
			18.4108		45.9434		28.269		27.1141		24.5366		16.9882
			30.1435		45.6086		29.541		16.2015		34.0935		25.591
			21.8085		27.8506		47.5501		32.2189		25.658		32.5537
			66.3627		37.0392		21.072		18.3271		44.7383		37.8426
			39.5833		15.3647		18.4945		50.6967		40.8553		47.6171
			23.0303		17.3731		16.3354		20.5364		33.1562		17.8083
			22.411		41.8595		10.4272		20.3691		40.2528		75.6015
			27.633		65.894		22.6286		21.6746		17.5572		28.4029
			16.3187		22.0763		28.1686		20.6871		33.6918		19.2309
			22.026		19.4151		32.085		45.8095		27.8673		45.4078
			61.2076		27.8673		54.5128		16.6032		42.596		16.1011
			23.5826		29.8757		30.4113		14.1094		41.1231		35.9011
			27.4656		39.3155		19.5824		23.8671		46.8137		26.6957
			24.5701		18.3271		69.3753		17.1388		5.50651		20.2017
			21.8754		19.867		18.8962		32.4867		38.0435		55.1823
			50.6298		18.0928		28.1686		24.1684		24.955		44.2027
			18.2937		33.1562		20.8544		51.7009		34.0266		59.5339
			14.0257		41.5248		20.8042		18.7958		15.4484		12.4859
			51.1654		53.1069		43.1985		36.5036		25.4906		13.9085
			21.8921		22.4277		54.7136		18.7456		31.3486		19.2812
			61.0068		26.1266		38.1104		18.0426		25.34		39.7172
			15.3981		26.7626		48.6213		19.0803		39.0477		27.9008
			42.9307		22.3775		17.7413		13.8249		26.294		21.9424
			20.8377		26.0597		25.9425		21.8587		26.8129		22.3775
			26.7961		19.2812		32.3528		14.009		23.0303		33.424
			27.6999		27.8003		75.9363		20.4695		51.8348		17.189
			26.6287		61.6093		22.5449		17.6074		39.5163		23.114
			24.0178		14.0759		16.9714		35.8342		16.6702		24.637
			17.2225		24.5533		18.7456		40.3867		26.361		34.6291
			24.1517		38.1774		136.391		35.0977		14.1094		35.3655
			25.5576		51.5001		48.8222		48.1527		15.5823		45.8095
			75.5346		18.0593		23.6663		36.7714		18.7121		15.1973
			25.8923		37.4409		44.0688		21.1724		26.4614		19.2309
			38.7129		48.6883		21.4737		15.917		25.9593		17.1053
			14.9797		56.1195		25.8421		29.8757		22.6286		18.7958
			29.2063		46.3451		17.4568		19.1975		55.9187		18.0091
			30.4113		25.2396		22.6955		24.5533		9.84142		24.5199
			25.6915		51.9018		57.3246		18.6284		20.9047		22.7959
			6.39358		23.8169		59.2661		26.7292		43.6671		23.9508
			45.4078		52.7721		30.4113		22.2604		31.2817		30.9469
			52.4374		48.5544		11.6323		42.7968		29.3402		24.7542
			41.9265		15.9337		21.3566		16.4358		47.8179		24.5868
			57.6594		59.467		35.1647		15.214		18.9297		19.482
			21.5407		68.1033		17.8585		20.4025		18.5447		21.6578
			97.6945		28.6372		57.6594		57.5924		52.8391		16.7539
			51.3662		32.0181		21.4402		41.9265		18.4443		18.5112
			24.4864		18.1932		18.6619		18.0426		29.8757		13.9922
			46.8807		56.2534		21.2059		50.6298		20.7708		22.9466
			22.2436		32.0181		56.856		12.1846		68.4381		39.8511
			29.6749		16.8041		32.0181		18.7623		19.097		29.0724
			21.7415		24.3692		31.2147		17.3564		27.0137		21.4235
			15.214		47.9518		30.9469		29.1393		34.3613		21.9089
			21.5574		24.8546		43.868		35.1647		18.9129		16.4861
			17.1555		23.4989		12.8876		24.5031		20.7205		31.8842
			39.8511		20.5867		34.2274		21.3063		28.0347		27.2815
			32.2189		37.5079		63.35		18.4945		48.1527		17.0216
			29.7419		43.801		31.4156		66.0949		16.5028		26.9133
			34.9638		39.8511		12.3687		28.5535		32.0181		18.4108
			52.8391		27.9342		35.0308		13.8081		18.5949		82.0286
			47.3493		69.777		21.7415		38.5121		24.9718		23.75
			170.668		46.6798		24.4194		21.7248		26.1768		38.579
			29.2063		54.3789		24.6538		56.6551		9.62384		43.0646
			18.5615		34.2274		21.9256		22.2771		19.482		28.5368
			18.2769		52.3704		11.0967		38.1774		39.3824		17.6074
			24.3692		16.7539		21.8085		19.9004		16.3019		19.6494
			23.7332		24.3525		78.6142		23.0805		61.5424		25.3902
			29.4071		20.1347		25.6747		26.5785		21.9256		39.7172
			27.9845		42.8637		13.6073		25.1057		38.1104		12.7369
			15.7664		28.5703		26.679		16.62		35.4325		23.2144
			50.4289		95.9539		14.009		29.6749		31.5495		24.2353
			11.3478		21.5407		76.8066		46.9476		35.4325		13.5571
			52.7052		62.9483		53.1069		14.6784		34.0266		12.0675
			20.3356		61.4754		33.491		41.5248		19.867		20.4862
			31.8173		16.2852		35.0308		46.0773		12.8039		73.9278
			43.7341		24.386		19.9841		23.8839		51.7679		18.8125
			26.4446		76.8736		28.1016		29.0724		17.2727		24.5701
			23.5156		28.202		41.3909		20.6201		50.9645		77.7439
			18.6619		24.4362		60.8059		21.9089		28.8046		17.8585
			54.7806		27.7334		25.7249		18.9632		20.5532		29.4741
			15.5488		25.4906		16.0509		14.7621		17.0049		53.0399
			19.4653		22.6955		22.411		17.8418		23.5491		37.4409
			78.2125		23.365		21.8921		28.3025		27.3819		24.9885
			36.7714		15.8333		24.6203		48.6883		43.3324		22.8964
			35.2316		51.1654		69.3753		30.1435		22.1432		25.1559
			25.2563		29.608		89.5938		18.5782		11.7997		17.9422
			35.8342		27.3652		20.4862		20.1682		18.6954		39.5833
			19.3816		28.202		45.5417		24.8044		20.6369		26.8296
			20.5867		55.1153		19.8502		34.8299		23.5659		35.3655
			15.6492		31.8842		29.2732		23.683		14.0257		54.9814
			34.4282		31.4156		35.9681		26.6957		18.779		42.4621
			57.9941		20.3523		16.7873		121.394		39.5833		107
			23.6663		33.5579		27.5828		17.825		15.0634		26.4112
			17.9757		17.6409		30.5452		18.0091		24.5199		20.4025
			18.1263		18.3271		28.6037		30.0766		45.5417		28.4029
			24.5533		18.1263		31.6834		43.0646		17.5572		54.0441
			18.2602		35.9011		22.0595		8.38529		22.3608		43.5332
			22.3608		25.4739		42.3951		23.9675		9.1552		14.2768
			22.0428		18.9464		30.4113		22.5282		20.5867		18.1096
			6.41031		30.2774		25.8923		22.729		21.1724		27.2982
			17.4233		29.8757		40.9892		47.8849		20.8879		21.9089
			6.82874		46.479		89.5268		46.6798		15.9505		75.7354
			25.9258		22.0428		26.5451		19.9172		44.8053		27.1476
			22.411		27.8003		42.3951		39.1146		34.5621		42.9976
			45.8095		21.2729		20.1347		43.3324		46.8807		23.7332
			18.2769		33.8927		21.2561		18.3606		45.3408		31.1478
			22.0428		53.0399		57.2577		20.3356		41.3239		24.7709
			48.4205		89.1251		27.4489		33.0893		23.75		19.4151
			28.8715		20.5532		23.75		23.5491		23.8504		27.8003
			76.8736		24.9885		39.985		21.5072		23.1307		27.4154
			25.0387		5.42282		20.1682		22.0763		5.74083		20.3189
			87.5853		30.1435		17.0216		23.2479		36.4367		29.608
			48.1527		51.0315		20.9549		38.579		13.1554		20.5197
			49.2908		21.5574		19.5489		23.0303		32.8884		18.3941
			15.9839		52.5043		21.4402		25.8421		43.0646		16.9882
			25.9091		65.6932		39.8511		32.4867		43.9349		136.659
			48.8222		38.7129		107.536		27.2815		36.3028		11.4482
			30.2105		46.0773		30.88		31.8842		26.5953		36.8384
			26.7794		21.4905		38.0435		44.8722		28.3192		26.1434
			25.6915		40.1189		30.6122		27.315		38.646		12.8039
			26.4949		19.3146		24.5031		15.2308		25.9593		46.8137
			24.319		21.1557		28.4029		16.3689		15.0801		21.0386
			21.457		54.6467		61.6093		17.1053		26.6287		20.9883
			12.0507		17.8752		22.5449		12.2014		19.9004		22.7959
			25.3567		18.0928		24.2688		36.5036		29.1393		18.8962
			19.0301		47.8849		46.0773		13.3897		14.2768		18.0426
			22.4445		22.9968		22.411		17.6242		16.4191		20.4193
			33.1562		58.3288		26.612		27.2815		24.0345		19.9339
			19.2477		37.0392		24.0345		29.0054		30.88		27.1309
			12.1009		51.634		23.7667		38.3113		33.7588		25.4069
			52.2365		19.482		22.2269		20.1013		44.8053		20.5867
			88.3218		46.7468		12.8541		22.2604		19.5322		22.4277
			57.3916		25.0722		15.6827		25.7752		19.1473		15.6157
			69.9109		31.4156		42.1943		14.1763		52.2365		31.0139
			23.8839		44.1358		26.8965		45.5417		21.2059		29.7419
			27.9845		31.8842		29.3402		26.3944		36.8384		13.4064
			39.3155		28.1016		40.9892		16.0174		15.0299		27.5158
			40.2528		30.0766		27.5995		52.3704		48.4205		16.1513
			25.5074		27.6497		37.5748		16.5028		23.2311		39.7172
			26.5283		29.2732		31.0139		22.1265		17.5572		26.1768
			30.0096		29.4071		18.21		25.4069		50.295		51.634
			31.3486		26.5451		27.3987		15.3981		31.2817		9.99206
			23.1809		29.9427		17.4735		43.1315		27.4823		26.8463
			27.6832		21.8921		12.1177		21.1222		41.257		46.479
			18.0761		25.976		27.3819		17.507		19.2477		40.1189
			18.1765		16.6534		46.8137		15.7329		35.1647		22.8629
			21.1724		23.4487		51.0315		23.3483		19.1305		20.4528
			57.9272		23.432		18.8962		26.2605		24.704		15.6659
			76.1371		50.8306		37.9765		30.7461		19.4318		52.0357
			21.8921		16.9547		31.9512		22.3273		36.7045		20.2352
			21.4068		27.0304		20.4025		28.4698		17.4568		14.2265
			24.1684		31.0139		11.1637		26.6287		24.5868		49.8264
			21.9591		25.2563		45.5417		23.2646		16.4358		49.3577
			29.608		31.2817		29.6749		25.7584		53.4416		20.5364
			20.503		32.2189		26.4446		23.6998		20.3523		53.7763
			68.8397		30.1435		21.9089		27.0304		16.5697		31.3486
			137.73		25.3065		21.072		44.8053		27.6664		17.6409
			64.0195		21.1222		19.1305		39.1816		19.7163		16.0509
			24.3692		40.7883		26.0095		35.4994		37.1062		45.6756
			21.3231		24.3525		16.8041		19.3146		33.1562		82.1625
			73.0575		27.3317		43.868		18.5447		15.4316		20.9381
			31.3486		16.2183		34.0266		33.2901		47.8179		8.06729
			31.1478		58.8644		37.5748		26.5618		19.3648		42.529
			16.0676		20.2184		19.164		41.1231		20.9381		51.4332
			152.726		11.7327		22.4277		22.6955		39.7172		45.8095
			15.2475		21.6913		60.3373		21.9089		40.9222		19.9674
			50.6967		31.6164		59.8687		30.813		26.6957		20.4193
			28.9385		22.5282		35.5664		21.6411		10.3937		21.8921
			42.7968		18.779		45.9434		24.6538		22.3273		14.1931
			45.073		16.6702		23.6998		18.461		21.9926		18.5447
			56.1865		19.5657		28.6707		23.0805		35.0308		22.7123
			19.8502		24.1517		64.8898		23.2646		16.9714		19.3816
			14.2935		25.591		5.40609		24.9383		15.7831		37.5079
			43.3993		28.0012		29.541		66.6305		70.7813		28.6707
			24.3358		26.294		46.2112		10.3603		20.3523		26.2773
			26.1266		28.9385		13.5571		6.32663		20.5699		21.0553
			23.7332		18.528		27.9342		27.4321		42.3951		42.0604
			18.5112		14.8291		43.1315		23.0303		22.8964		41.257
			17.7246		30.1435		48.6883		47.8179		14.7454		23.6328
			21.8252		19.3481		23.6998		22.3273		17.8083		15.532
			22.9298		24.8044		44.3366		33.0223		35.1647		13.7746
			22.7792		25.5576		34.2274		16.3354		21.0888		57.5924
			23.365		36.7714		27.1141		22.729		45.6086		26.1266
			19.5992		27.4154		31.0139		59.8687		28.9385		25.8086
			39.1816		20.5364		50.362		21.1055		19.867		24.5868
			37.1731		58.061		25.6747		23.0972		18.8293		44.9392
			69.2414		32.8215		35.7672		21.8921		18.9297		20.5532
			23.75		26.3442		31.2147		21.2729		16.7539		6.64463
			13.9755		27.5828		17.825		27.3819		25.273		17.4233
			23.8839		21.775		35.9011		22.5449		20.3021		11.7829
			85.3091		23.1809		27.248		24.0847		45.3408		24.6705
			100.372		27.8338		19.4653		35.0308		23.9508		22.7123
			27.4154		61.9441		22.6118		22.4947		24.4027		25.9258
			19.9841		21.0888		45.5417		26.0597		16.7706		11.0298
			25.0555		13.4734		39.985		14.0759		90.1963		43.1315
			60.1365		4.83703		18.528		22.1934		25.1391		20.9047
			29.2063		59.467		17.9422		21.2896		32.085		20.2519
			158.885		30.2105		32.8215		18.8293		103.854		17.7748
			30.5452		25.022		20.4528		22.8796		46.1442		18.4108
			91.8031		35.1647		20.8544		12.5863		65.961		13.4064
			61.0068		19.9841		45.14		29.541		39.3155		24.1014
			32.2189		18.7288		50.295		22.4277		32.7545		5.38935
			30.1435		48.5544		26.3275		35.2316		27.8338		18.3774
			74.0617		23.8671		110.08		14.4776		52.5713		25.5408
			57.5924		22.0763		23.8002		12.8374		20.7373		35.2986
			7.51496		25.4739		32.7545		38.7129		41.0561		17.3229
			16.8208		14.963		33.5579		59.6678		91.8031		31.8173
			29.0054		20.5867		24.8881		23.0135		41.5248		20.0009
			19.8167		21.7917		18.21		37.0392		38.9807		24.4027
			24.4194		131.035		32.5537		20.9214		21.8252		17.9422
			27.1978		24.637		20.7205		34.0266		27.5493		24.2019
			12.4524		16.1681		57.7263		25.6245		27.5158		28.3192
			27.7334		30.1435		28.9385		44.7383		14.1763		14.3437
			9.22215		45.2739		27.0137		39.985		45.4747		16.62
			46.0773		16.235		45.2069		70.4465		62.6805		26.0429
			28.0179		21.6913		63.9525		35.7672		40.2528		14.9797
			86.5141		24.2186		45.14		25.6915		20.9214		19.7498
			20.9214		36.3697		27.4154		29.2732		45.9434		24.4194
			36.4367		5.25545		35.5664		23.3817		31.0808		25.3735
			53.4416		24.3692		26.5785		23.8002		16.5195		21.4402
			26.5785		5.89146		39.1816		13.1219		21.8587		22.1767
			22.9633		43.5332		25.6747		20.436		21.8921		45.14
			24.2688		24.068		16.6534		30.5452		20.2519		37.307
			41.1231		40.3867		24.2019		29.2732		35.2986		30.6122
			15.3814		19.8		30.2105		21.4068		31.5495		16.871
			19.7163		42.7299		42.8637		65.0906		28.3694		32.6206
			54.6467		12.7537		20.6871		15.532		52.1696		20.5364
			161.296		31.6834		56.1865		16.2183		14.327		20.821
			37.9765		44.2697		26.1266		42.7299		24.7542		45.9434
			12.4859		22.9801		29.3402		19.5489		20.2854		37.9096
			24.9885		16.4861		33.0893		46.479		28.2188		40.7214
			24.2019		40.9222		42.2612		45.7425		9.95858		7.23043
			35.0308		31.4156		20.2519		31.6834		11.8331		18.4276
			32.3528		25.9927		41.0561		24.2019		28.4698		20.8377
			25.6915		25.9258		11.6156		20.7875		35.6333		27.2313
			23.3148		28.269		11.8666		52.8391		19.2309		20.4528
			24.2688		33.8257		52.6382		21.7415		13.0549		18.0593
			23.5324		26.4614		25.9091		21.0386		19.2979		18.143
			26.294		17.9924		30.813		42.7968		22.3608		31.4156
			47.4832		24.0847		23.8169		29.541		29.8757		20.0845
			24.1517		45.0061		22.729		16.0676		18.461		42.2612
			18.5447		33.8257		29.8757		24.637		29.1393		29.2063
			44.0688		38.0435		18.5782		20.3858		36.3028		25.4906
			25.6413		39.1816		23.7834		49.4247		30.2105		26.679
			23.6161		5.50651		43.3324		23.5993		22.3106		45.14
			30.9469		46.412		49.6255		35.7672		16.8208		61.2076
			19.7331		34.4952		21.4068		19.2142		17.7748		27.1811
			32.5537		30.2105		32.2859		20.3189		20.3523		46.6129
			70.8482		54.8475		41.7926		31.7503		23.2479		30.4113
			33.3571		46.3451		15.281		19.9674		29.2063		21.4402
			17.7916		27.7836		16.8208		23.9173		47.5501		35.4994
			11.1134		48.5544		61.1407		20.0845		52.4374		26.1434
			31.9512		29.2732		37.307		17.3397		27.315		14.2768
			31.0808		32.4867		42.0604		13.5403		17.8585		36.3697
			15.3312		28.9385		25.7249		24.2521		19.2309		17.8083
			34.3613		39.7841		50.2281		14.3604		49.8264		44.8053
			21.708		23.0972		17.0719		32.2189		20.9381		24.7375
			8.15097		48.7552		72.0533		21.1892		37.4409		26.6455
			22.2771		39.4494		16.2015		17.9422		23.2311		17.6242
			22.9968		14.1763		22.026		13.4232		10.9963		28.1184
			43.868		33.9596		25.1224		11.6992		27.8673		68.8397
			68.7059		30.4783		23.9843		43.4663		43.5332		31.0808
			25.1057		26.6957		49.4247		47.9518		25.5408		39.7172
			23.7332		47.751		61.2746		27.7836		26.93		60.4712
			75.9363		24.1851		49.5586		18.0593		25.4404		45.14
			21.1055		30.813		24.9048		14.645		20.6369		22.1432
			23.4152		23.7667		38.8468		40.8553		23.5156		18.8293
			18.8795		25.0387		20.8377		17.825		27.7167		12.0675
			48.8222		34.1604		36.8384		20.7875		48.8222		21.5574
			17.9757		48.8891		24.9048		18.9632		23.6998		29.541
			117.511		23.4487		15.1638		28.9385		53.6425		24.2856
			76.8066		23.6495		44.8053		68.9067		22.3943		37.4409
			28.0849		38.3782		29.3402		28.4029		16.6367		20.9883
			53.3747		54.9145		10.9126		4.8705		36.3697		21.8085
			32.7545		20.6536		17.8083		45.073		15.6994		24.386
			63.5508		40.6544		29.0724		20.9381		19.9339		22.6788
			22.5951		38.8468		27.566		19.3983		31.5495		42.4621
			34.2943		18.8962		21.5239		22.411		15.2475		28.7376
			18.7623		55.1153		36.3697		39.985		36.035		30.1435
			13.2056		22.8127		35.6333		22.6118		39.985		17.3564
			49.8933		26.3777		32.085		20.8544		43.0646		19.9004
			35.7003		37.5079		18.5949		24.8546		20.4528		19.5657
			20.7708		47.0146		19.2644		28.7376		37.5748		35.0308
			39.918		22.2436		23.7332		19.0134		26.8631		14.8626
			46.1442		25.1391		5.53998		43.5332		25.976		42.9976
			27.3317		34.696		24.3525		15.5823		17.7916		52.4374
			30.88		22.0595		24.5366		18.2602		20.0511		12.3353
			32.3528		15.6492		20.6369		48.5544		11.5653		15.0132
			20.7875		24.2353		24.0178		38.646		26.2773		5.84125
			30.5452		44.4705		25.2563		43.2654		21.1557		12.4357
			43.1985		9.23889		20.4193		50.8306		29.4071		17.3899
			18.8962		18.0259		23.7834		21.0386		17.6911		24.5868
			18.3439		16.2685		53.9772		6.07557		25.1391		36.1689
			23.4487		46.2112		39.3824		29.7419		40.4536		27.8338
			43.868		24.001		32.6206		42.4621		20.5867		14.327
			27.7167		29.608		29.0724		23.0637		20.7708		31.9512
			18.1096		29.0724		28.4698		21.8085		21.3566		34.0266
			16.7204		29.4741		9.65731		29.4741		22.2269		20.6369
			32.8884		22.7625		48.6213		17.9422		33.0223		10.9461
			40.3197		29.4071		21.5741		21.139		20.754		21.9424
			25.4069		20.2519		30.813		28.8715		8.90414		48.9561
			43.9349		38.8468		85.9786		30.0766		41.7926		43.868
			23.5156		24.7877		20.2686		13.4734		34.6291		24.5199
			17.8585		21.8252		17.9422		28.8046		41.9265		29.0054
			40.5206		4.50228		23.2479		24.2688		40.8553		17.8418
			19.2812		68.7728		6.494		23.8504		24.5701		15.9672
			28.5368		20.3021		21.9089		25.5408		39.5833		66.6305
			16.3689		16.9045		54.245		49.6925		52.1696		48.7552
			26.3777		47.0815		27.8506		45.5417		13.8918		22.1934
			22.0595		18.779		28.1184		45.2739		35.4325		22.7123
			160.76		27.4321		27.4489		17.8752		24.7709		22.6286
			41.3909		32.9554		29.8088		24.9718		29.0054		21.8921
			29.0054		16.0174		14.8458		71.2499		23.2144		15.8333
			26.5785		27.2648		17.1053		42.3282		35.1647		41.7926
			49.09		24.4864		72.6558		52.8391		20.0511		27.0137
			25.5241		42.0604		39.1816		42.1943		19.9674		34.5621
			91.4683		54.7806		43.6671		29.4071		22.1097		30.4113
			53.0399		15.4651		51.9687		17.9924		30.3444		17.7079
			41.19		23.5659		38.2443		42.3951		21.6411		18.4108
			12.4859		31.7503		18.6786		20.2686		13.5403		19.3146
			25.8254		14.7621		30.9469		33.1562		33.1562		25.3567
			111.62		23.1809		17.9422		22.0763		34.5621		17.9589
			18.0928		15.9505		27.633		54.245		10.6113		26.9133
			18.0928		31.4825		23.5324		47.4832		17.4568		20.5364
			25.3065		20.5699		22.9466		36.7045		21.0218		24.0178
			23.5156		29.7419		38.7129		23.2646		18.846		41.8595
			59.467		20.821		25.8086		21.9591		64.2873		12.1177
			21.8587		28.9385		44.2027		23.4822		22.6286		43.0646
			50.8306		28.0849		29.0054		20.0511		21.6746		17.9757
			19.0468		21.3063		43.0646		28.6707		24.001		46.7468
			27.9845		51.5001		33.424		27.4823		38.1774		20.2519
			22.9633		24.8211		22.3608		22.6788		14.6617		38.579
			42.8637		25.9425		53.7094		4.82029		40.3867		25.1391
			40.4536		29.2063		35.8342		15.9672		55.2492		18.3606
			47.9518		41.9265		89.7946		50.6298		30.4113		20.8042
			24.7709		26.7626		33.2232		19.2644		36.8384		74.5304
			29.2063		9.8749		34.8969		43.3993		42.9307		34.9638
			15.85		20.4862		24.7207		17.5907		20.9549		34.5621
			27.9342		46.5459		6.10905		18.6451		50.295		19.4653
			18.9129		23.047		18.2602		22.0595		24.4864		24.8714
			18.1932		20.9047		14.4441		26.1099		25.9091		21.0386
			24.7375		48.8222		19.2477		35.9011		23.4654		20.4528
			72.5889		84.037		26.679		29.7419		24.637		43.801
			78.949		16.7706		19.6661		29.2063		47.2154		26.7124
			22.6453		23.6663		9.97532		22.3106		17.0719		33.9596
			13.2391		13.5905		50.9645		37.7087		19.164		22.0428
			28.0179		18.6451		40.7214		17.6577		100.573		13.4901
			18.0091		21.2394		17.3397		23.5324		17.6074		16.3856
			31.3486		22.2436		60.2703		24.3358		60.4712		42.4621
			13.4399		15.0299		42.529		21.0553		28.2522		37.2401
			20.436		30.88		24.8379		15.5655		43.9349		53.3077
			35.8342		14.9295		58.4627		5.4563		11.8666		31.4156
			25.2228		25.658		37.6418		25.3233		26.9802		17.0886
			22.4445		24.5701		38.646		22.9633		28.7376		38.8468
			21.1892		20.1347		6.44379		16.4024		24.0512		13.7412
			15.3479		19.5992		21.9089		31.6834		16.9714		22.1265
			25.7919		17.2225		32.085		43.3993		6.76179		24.4864
			35.4994		17.0049		43.2654		32.4867		43.1315		42.596
			21.708		19.4485		63.0152		16.2852		57.0568		21.0553
			53.1738		25.5241		38.9807		20.0678		16.7873		39.4494
			19.0134		31.2147		44.0688		12.1009		7.76602		23.2144
			18.3774		30.0096		42.529		34.1604		20.3021		18.143
			22.1265		17.3564		85.7777		13.306		37.7757		13.7579
			44.9392		44.0688		18.9464		36.4367		39.918		56.789
			30.3444		45.8095		24.5366		15.0801		48.8891		18.0761
			25.7584		38.7799		22.026		116.172		21.2059		24.5701
			27.8003		23.8337		28.6707		41.9934		23.1976		44.2697
			11.7829		15.3145		32.0181		21.708		19.9506		21.8587
			34.9638		53.6425		26.7292		19.9004		22.9131		35.9011
			29.8757		55.7179		21.8587		20.7708		5.50651		23.5491
			78.2795		25.2898		27.7167		39.985		21.775		38.9807
			22.0093		19.2142		31.2147		15.1806		25.6413		15.6994
			27.6497		49.4916		68.4381		58.9314		16.1011		38.2443
			41.5917		20.3189		35.2986		30.6791		27.6832		24.955
			25.34		18.3104		44.6044		20.8879		17.507		39.0477
			28.5368		19.0134		41.7256		37.7757		19.2979		19.8837
			54.178		26.997		36.4367		29.4741		18.9632		16.4024
			18.8627		13.5571		45.8764		29.7419		26.3275		21.7917
			18.8293		20.6703		56.789		49.3577		20.3858		24.7375
			34.0266		47.5501		14.9295		33.424		46.9476		32.0181
			44.1358		33.5579		22.7457		41.0561		17.0719		22.3608
			22.5114		14.3437		77.543		18.846		22.1432		55.6509
			23.3148		23.0637		34.2943		18.9464		24.8211		23.9173
			22.6955		71.3168		19.3146		21.0553		14.9128		37.5079
			18.9297		20.5364		30.813		27.5828		19.0468		17.7581
			26.3107		88.7904		24.2019		18.4108		40.1189		25.0889
			21.8587		25.6078		34.9638		20.9214		17.9422		33.1562
			52.7052		28.6037		21.9256		14.8793		20.2519		26.361
			169.062		21.2896		56.1865		28.202		22.8462		22.4445
			51.4332		18.9799		29.4741		21.7415		24.704		24.068
			30.1435		17.0216		33.7588		92.2048		30.6791		40.5206
			25.2228		18.1598		47.9518		22.026		34.0935		22.7792
			63.4839		27.5828		18.8962		18.3774		47.0815		26.9468
			22.729		32.085		21.457		25.1224		57.4585		27.1309
			32.6206		31.8173		26.5953		22.0093		30.6791		27.8003
			23.9173		21.5909		20.6369		15.9505		46.412		24.6203
			22.2604		27.633		25.9258		22.2771		45.3408		25.2396
			32.2859		29.8088		23.3148		19.164		22.5951		23.3315
			35.8342		31.8173		15.9839		36.9723		22.9298		49.2239
			25.3567		29.3402		25.4739		16.8877		14.1429		21.5407
			21.4737		27.0639		29.2063		18.1598		27.2313		32.7545
			31.1478		26.4614		16.0676		24.8714		24.6036		21.9089
			24.8881		31.8842		23.8002		5.80778		27.7836		34.763
			8.65309		27.1476		23.0805		26.5785		20.2184		26.2103
			34.9638		43.1985		17.5405		17.6911		50.8976		17.6577
			38.7129		26.5953		50.1611		44.2027		16.7873		50.7637
			63.7517		26.361		15.3981		30.3444		20.8377		21.4068
			81.1583		24.8881		26.1099		19.9172		47.0815		25.9927
			17.9254		32.2189		46.9476		25.4069		24.3358		23.6328
			21.457		5.60693		54.5797		17.2058		20.2184		14.1429
			28.9552		29.4071		33.0223		35.2316		17.2392		23.5826
			25.0387		24.6538		23.2981		21.0218		5.85799		21.2561
			22.3775		20.5699		23.3148		46.0773		23.8169		26.0262
			34.8299		26.5953		19.5155		16.3187		22.3943		35.0977
			11.5151		19.4151		20.1347		24.2856		53.4416		10.9126
			24.1684		19.5657		39.6502		24.5031		34.1604		21.9591
			27.0974		30.4113		19.5322		33.1562		21.6578		22.3775
			26.4781		43.0646		25.3735		39.4494		22.3608		31.4156
			24.6538		41.9265		50.5628		48.0188		17.5907		14.9128
			31.5495		28.5368		47.0146		16.0676		23.2981		29.3402
			16.1011		34.8299		19.2477		50.1611		28.9385		44.8722
			121.394		22.2604		41.6587		64.8898		33.5579		23.9006
			33.424		44.9392		29.8757		26.7459		39.985		18.8627
			50.6967		16.0844		27.1309		44.6714		14.4107		26.3275
			30.1435		26.5953		51.3662		31.8842		17.4401		33.0223
			18.6117		36.5036		24.3525		21.9424		13.8583		15.7831
			38.579		23.5491		24.5701		24.5868		24.3023		21.4068
			19.8167		19.5489		46.1442		16.7204		52.7721		23.5324
			17.9589		44.4705		103.318		18.1598		10.3937		21.6244
			24.5701		28.1853		40.7214		26.5283		21.8754		24.7375
			22.9131		29.608		13.4399		17.0049		36.1689		34.2274
			28.1686		44.9392		59.5339		30.1435		18.4276		25.1894
			19.3983		42.3951		21.3566		14.7454		17.4401		42.2612
			25.5074		23.3315		18.8962		44.2027		12.5528		18.0761
			13.9755		27.566		37.8426		24.955		13.5905		39.4494
			21.8419		24.8546		33.8257		32.5537		34.2943		18.3104
			34.1604		24.4027		18.2602		35.7672		41.7256		49.4916
			26.8296		31.4825		22.9633		29.9427		23.0972		27.3819
			109.678		21.7248		20.8712		19.9674		18.5447		39.1816
			20.3691		45.14		36.3028		18.7958		21.5574		23.5659
			46.0773		31.8173		49.5586		21.9256		6.84548		70.9152
			51.0315		44.6714		27.2815		27.6162		19.0468		28.3025
			11.716		68.0364		63.9525		24.3692		24.1014		30.6791
			63.7517		16.9882		44.2027		35.5664		17.3229		32.9554
			22.9466		27.3484		37.6418		19.0468		30.6122		37.0392
			18.528		71.2499		19.3983		21.4068		18.3774		35.4994
			19.1807		26.3107		14.6282		26.1434		44.0688		17.9422
			17.4568		21.5072		19.0468		26.6287		39.1816		29.4071
			31.4825		24.0512		43.0646		31.6834		20.436		29.3402
			106.532		37.8426		19.6996		12.5528		19.8335		25.7752
			17.3899		32.9554		18.7456		18.4945		20.9883		45.6756
			24.2353		29.7419		45.5417		22.1432		16.9547		19.3481
			22.1599		22.8127		64.2203		19.164		41.3239		18.0091
			29.0054		28.0347		54.3789		20.0176		42.3282		9.65731
			107.938		25.6915		17.1388		22.7123		36.8384		27.1978
			26.2271		34.0266		11.5653		39.8511		22.5449		28.0012
			26.8129		59.1322		20.3021		33.0223		14.9965		26.6455
			28.0681		22.8462		20.9214		21.0051		16.4024		19.8167
			52.7721		21.3566		43.0646		27.4991		39.3155		39.0477
			28.3359		28.9385		55.8517		38.9807		34.9638		44.2027
			21.457		5.99189		28.6037		16.2685		19.0468		21.1055
			45.4078		34.2943		46.2781		28.6707		44.4036		17.0551
			29.8757		31.8842		19.0803		19.9506		22.6788		34.4952
			19.6996		24.8379		20.1013		24.1851		41.5917		21.2896
			33.1562		36.4367		11.0298		33.9596		21.2059		34.696
			12.3018		23.4989		27.8673		32.6206		21.3398		52.973
			25.6915		16.6534		16.7706		13.4399		25.2898		23.7667
			50.8976		26.0429		32.9554		22.729		48.6213		48.8891
			27.8338		19.1138		7.43128		20.0009		65.7601		18.4778
			15.7831		20.2352		36.7714		24.2521		24.1349		42.4621
			29.0724		43.4663		15.1304		17.2225		32.6206		23.1474
			47.1485		34.5621		25.1726		18.5615		21.3231		29.7419
			26.0262		23.1474		43.801		26.0597		20.3858		28.5368
			24.6705		17.8418		34.8299		24.637		56.789		16.4526
			21.0553		52.7721		57.6594		33.3571		14.1094		17.7413
			24.386		33.2901		21.3566		32.6206		25.3902		23.7332
			140.675		28.6037		23.7834		18.1263		24.2019		24.4697
			37.307		50.362		24.8546		22.8127		29.8757		13.691
			12.8708		33.8927		34.3613		15.7831		22.3608		23.7165
			18.3606		30.6122		33.1562		17.7748		20.0678		28.0179
			24.3023		17.0216		25.3567		22.9801		18.461		26.93
			43.0646		35.0308		29.8757		21.2227		39.8511		40.7214
			22.0428		31.6834		31.8173		15.7664		23.0972		44.3366
			34.4952		24.3692		15.4986		51.2323		15.0634		24.6538
			16.1011		31.8842		25.3902		22.6453		29.0054		19.3146
			19.0468		16.553		36.1689		22.6955		23.3817		22.344
			43.6002		25.1224		60.0026		18.9297		25.1391		19.3314
			30.6791		21.0553		23.4487		25.1057		35.4994		27.7669
			92.4056		23.5491		23.5324		23.1809		40.7214		24.6036
			16.1346		45.0061		22.3775		25.0555		17.6911		44.4036
			34.4282		23.6328		15.7664		7.64886		52.8391		22.2604
			21.8587		18.8293		15.2977		34.696		9.22215		47.6171
			25.6413		27.1978		28.8715		45.5417		26.7124		20.0845
			22.8796		23.1307		20.5197		18.7456		5.9082		16.7873
			25.3567		28.9385		38.8468		27.9175		25.0889		29.3402
			50.5628		28.5368		40.1858		51.8348		30.6122		21.1222
			18.528		21.3231		21.4402		13.4064		22.6453		41.7256
			18.8627		52.8391		23.6998		53.5086		49.023		25.591
			23.8504		33.5579		21.9424		18.3774		20.503		25.7249
			50.4959		52.2365		26.7124		30.6791		46.479		12.0675
			23.1976		42.1273		12.8039		24.9048		22.6286		19.2644
			21.1892		33.8257		41.0561		16.0007		25.9425		22.3943
			16.5028		19.6494		31.0139		13.8751		66.1618		23.7332
			11.1971		20.2854		16.5195		38.8468		27.8506		15.2642
			23.2981		16.871		26.5785		20.3021		29.608		11.8834
			36.5036		29.1393		45.9434		39.4494		31.7503		26.612
			164.509		20.4528		103.854		21.1557		44.2027		27.0974
			45.4747		33.2232		19.9172		24.1014		19.4151		38.1104
			32.6876		29.6749		30.1435		33.6918		20.2017		15.4149
			23.7332		16.9882		57.3916		38.4452		51.9018		59.7348
			73.7939		31.5495		36.035		15.6325		22.2436		44.4036
			48.8891		22.9968		19.8335		33.491		24.2521		23.3483
			32.9554		28.7711		30.6791		35.9681		27.0974		14.3772
			32.4198		27.5326		26.9635		42.4621		23.0972		23.2311
			69.7101		45.6086		20.2686		22.1265		50.4289		87.8531
			23.2479		22.7457		17.6911		20.7875		19.2142		8.77025
			40.0519		41.1231		30.4113		22.4612		37.9096		26.8296
			56.789		79.4176		10.2766		38.5121		26.0597		19.5992
			20.754		29.2063		20.6201		44.0688		41.3239		23.9508
			55.1153		31.0808		62.6135		28.3025		33.8257		20.7708
			127.018		19.5824		20.1515		39.985		17.7246		18.1263
			49.9603		18.6786		30.6791		15.9003		44.7383		27.4991
			22.6788		17.6577		20.6871		15.1638		46.3451		42.7299
			19.867		62.3457		38.0435		19.2477		29.9427		18.9297
			39.5833		42.0604		20.1013		23.9508		21.8921		24.386
			21.9089		18.4276		33.7588		35.7003		32.9554		46.3451
			31.0808		47.0146		23.1809		21.1222		43.4663		43.868
			67.5008		20.3356		27.2648		21.9424		14.6115		16.62
			17.8752		36.9053		21.2394		43.3324		18.9129		16.938
			38.5121		24.2019		23.047		12.4357		25.9593		21.7248
			20.7038		25.3735		6.46053		41.19		20.6703		24.8044
			96.9581		23.8504		17.4233		46.1442		18.4945		20.3523
			27.4154		30.0096		44.1358		25.0722		29.0054		26.9635
			22.7457		18.7958		21.3733		23.3817		16.1178		30.813
			50.4959		40.9892		23.2646		26.8129		19.6326		51.2323
			28.0514		86.0455		73.5931		15.4651		19.5489		26.2605
			28.1853		31.6834		55.9856		16.1513		36.9053		17.5405
			18.7121		25.5743		20.8042		44.8722		38.579		56.5212
			47.6171		17.0384		25.5576		10.7452		20.5867		39.8511
			23.3817		53.9772		16.1011		44.1358		15.6827		28.4698
			33.6918		25.0555		29.3402		31.6834		41.9934		21.072
			22.5616		30.1435		21.8419		18.3606		21.8754		22.9633
			37.9765		18.3774		39.0477		33.5579		20.8544		14.6952
			19.2477		24.7877		44.8722		39.2485		45.6756		26.9133
			40.5206		30.2105		27.6832		18.9966		18.7456		13.4064
			34.0266		34.4952		57.8602		34.0266		18.9129		22.6621
			51.4332		38.579		24.2186		19.2644		36.9053		16.7539
			48.0857		32.3528		27.0974		15.7162		52.4374		8.87067
			20.3021		21.2729		43.1985		14.1931		26.6455		36.9723
			23.2646		60.8059		31.5495		48.2196		41.7256		36.7045
			20.5699		34.4952		46.3451		57.7263		74.6643		49.5586
			18.4108		19.9506		23.8504		16.8543		60.3373		27.1141
			53.0399		26.4446		32.3528		32.3528		31.2147		41.4578
			66.4966		38.8468		19.8502		20.7205		17.7413		72.7897
			17.9924		29.1393		20.8042		46.3451		50.6298		17.5405
			23.8169		13.7412		27.7167		49.5586		11.6323		51.7009
			23.3483		69.1075		20.1013		15.214		20.6201		28.3359
			12.6867		14.963		24.4027		30.6122		71.9194		12.1177
			24.319		20.8544		32.7545		36.3028		15.85		21.8921
			17.4233		22.5784		47.0815		31.3486		18.5615		36.5706
			22.0428		121.394		39.0477		19.0803		19.4653		22.7457
			41.257		15.9505		61.5424		19.1807		27.1978		37.4409
			56.0526		29.1393		16.9547		51.2323		52.5713		23.6161
			25.8421		23.0637		52.5713		23.5993		23.5324		69.0406
			15.9337		29.608		43.3993		155.94		14.7287		41.0561
			20.4528		41.7256		26.9468		16.1011		16.9714		24.7542
			20.8042		5.70736		22.4445		20.3858		20.6703		59.8017
			22.6453		18.0761		18.1263		37.5079		43.2654		18.846
			38.5121		32.5537		23.1474		47.8179		22.9968		21.8085
			50.1611		34.8969		28.7376		24.9383		22.5282		28.0849
			28.202		14.8291		42.3282		35.7672		22.5114		23.7667
			26.3275		46.6129		18.9799		21.0218		18.3271		36.8384
			55.7848		21.4905		12.8708		21.2227		41.9934		15.2642
			17.4568		21.5574		46.8807		38.1774		20.5532		21.0051
			34.8969		32.0181		18.5447		26.5451		27.8673		15.6492
			25.3233		32.3528		43.801		25.8756		25.34		19.0301
			18.143		34.0266		17.4233		40.6544		32.4198		29.2063
			27.2145		21.5239		23.9508		28.3359		19.8502		16.9212
			17.4233		19.6494		27.1309		16.6534		21.3063		21.2729
			33.5579		27.4321		55.6509		17.189		21.4402		36.9723
			22.7123		19.097		31.2147		22.9633		8.72004		15.0299
			26.3944		21.9591		38.9138		32.2859		25.7082		19.6661
			27.8171		24.4194		21.2394		11.5486		22.8294		52.1696
			38.9807		19.3983		33.424		21.072		14.1763		31.1478
			34.1604		18.2937		17.1388		123.804		21.708		41.8595
			25.4572		45.4747		60.0026		49.5586		28.7376		16.0174
			38.7129		27.5493		15.85		19.0636		11.5821		30.6791
			38.1104		17.5238		27.1811		18.0091		25.4739		39.6502
			16.1681		23.0805		74.6643		27.5828		18.0426		36.8384
			51.2993		65.5593		29.541		19.7665		36.5706		30.5452
			26.2438		21.5407		31.1478		19.8837		16.2183		19.3146
			24.5199		20.8377		22.1097		17.3564		43.9349		6.92917
			26.8129		24.6203		21.0218		25.1391		26.9635		27.248
			32.085		17.3229		19.0803		10.5611		29.7419		23.7667
			23.8504		32.3528		58.4627		50.9645		17.2894		38.8468
			28.9385		60.672		27.5326		27.4154		28.3025		19.2477
			16.6367		6.494		16.4526		53.1738		23.4822		16.6367
			64.0195		15.9672		36.4367		26.7626		17.892		21.9926
			17.1053		75.3337		38.1104		26.294		146.567		17.256
			15.2475		20.2686		22.6118		21.7917		20.2854		32.0181
			42.1273		19.1138		48.8891		33.424		24.9383		50.4289
			22.4277		37.374		33.0223		14.1596		19.8837		30.2105
			23.4487		50.5628		35.8342		36.3028		31.6834		22.3943
			35.1647		22.729		21.8419		17.9924		23.75		17.4568
			24.6036		24.5199		19.6326		40.6544		16.1178		41.3909
			36.1689		14.645		24.2856		14.7956		31.9512		15.1136
			57.1238		21.708		46.2112		62.9483		13.9085		33.2232
			26.5618		10.3101		21.9256		11.8499		27.3317		51.4332
			37.4409		27.9342		39.4494		24.9216		21.1557		18.21
			22.2604		46.6798		23.3148		33.0893		23.7165		22.5616
			15.1638		53.1738		19.7331		22.0595		34.5621		25.4237
			25.2396		18.2602		20.9549		34.8299		24.5701		26.1434
			22.1097		30.0096		23.2479		36.2359		21.2561		26.6287
			36.9053		17.0216		24.4027		35.0977		42.9976		24.955
			45.4078		22.9298		99.1674		37.7757		22.6118		65.1576
			17.7079		20.3523		34.0266		23.6663		20.7205		40.9892
			31.2817		24.7877		114.766		21.8085		23.7667		24.1349
			15.214		16.4526		20.1013		19.6326		12.9043		17.4066
			26.9802		21.9424		21.7582		16.938		18.8125		18.8795
			51.3662		15.3145		16.8543		42.8637		23.047		23.047
			53.5086		29.4741		21.5407		25.591		16.7539		22.2604
			50.4959		28.6037		45.2069		46.5459		20.185		26.6622
			45.7425		32.0181		16.7371		18.8125		19.1807		17.2392
			13.3897		21.8419		36.2359		19.8		31.5495		59.6009
			24.386		25.8086		26.9133		21.8587		19.7665		30.5452
			40.1189		26.4781		28.269		56.856		21.708		23.6998
			53.4416		36.5036		33.8927		20.8544		18.6954		53.0399
			51.0984		32.8884		34.9638		24.9383		16.5865		53.8433
			34.0935		21.1222		29.2732		20.6369		35.2986		15.0801
			32.9554		20.9549		48.3535		20.754		28.202		25.4237
			32.8215		23.6328		44.9392		25.5074		26.8296		25.7919
			27.884		27.6664		4.51902		21.2227		37.5748		32.2189
			15.0467		32.5537		19.4653		17.574		44.2027		19.5489
			51.5001		20.118		46.412		24.7709		20.0845		18.9464
			20.4528		16.235		56.1195		23.5993		13.9588		16.8208
			27.6832		14.1596		30.2105		5.60693		35.4994		29.0054
			22.3775		59.4		19.6494		39.4494		17.4568		20.3523
			25.6413		34.4282		19.7665		25.1559		21.8921		14.896
			20.9214		39.7841		112.825		12.9043		28.6037		57.3916
			52.0357		51.7009		22.344		18.6954		10.126		27.5828
			23.7834		29.0724		22.7457		25.8421		38.5121		65.894
			46.2112		34.2274		17.0216		36.2359		18.846		16.62
			42.9976		24.5701		20.503		18.6619		4.4186		47.0146
			30.2774		43.3993		18.8125		23.6328		24.4194		13.5905
			42.8637		8.41877		30.6122		48.1527		23.2813		111.084
			17.1723		35.6333		28.202		52.6382		20.7875		29.9427
			22.2604		23.7165		38.2443		32.8215		27.9677		25.3567
			51.3662		25.4237		34.696		53.0399		19.5155		31.2817
			21.2729		83.5684		23.2646		25.9091		23.2479		25.0555
			29.541		27.0974		53.8433		21.39		24.2186		32.3528
			16.8543		41.3239		25.591		17.574		25.8254		23.7834
			33.491		46.6798		29.9427		18.0426		56.1195		16.2183
			25.658		48.6213		23.7834		45.8095		18.3774		13.8583
			20.3356		19.9004		51.0984		47.9518		4.90397		32.5537
			35.4325		23.5491		76.6058		18.7623		12.9043		23.5156
			25.6245		45.073		35.2986		50.9645		24.2856		24.1014
			13.373		38.4452		34.0266		12.6198		48.0188		15.4986
			25.3065		9.22215		20.4695		31.8173		19.867		20.6201
			19.164		48.7552		34.8969		79.7523		29.541		20.8879
			54.6467		14.1261		27.6999		22.2771		23.0303		18.2937
			22.344		29.541		58.9314		29.2063		32.7545		13.0884
			4.50228		47.4832		19.9674		29.9427		42.0604		27.8338
			18.5949		21.708		15.6827		34.6291		41.6587		16.0844
			38.3113		31.0808		30.4783		55.7179		19.164		18.2602
			29.541		18.6117		63.1491		39.4494		17.3564		21.6244
			29.2063		20.6201		31.6834		22.5282		24.3023		23.1307
			62.078		28.6707		15.2475		22.6788		11.398		42.7968
			19.3146		27.5158		25.2898		19.2644		27.4823		5.60693
			21.8587		54.9814		18.779		48.5544		20.3356		20.9716
			29.8757		37.1062		20.2184		21.4905		10.377		41.5248
			8.1175		24.8546		31.6834		17.1555		27.6497		20.4193
			36.1689		18.0426		22.5282		16.3354		33.9596		16.7873
			49.4916		25.8421		54.1111		18.9297		21.8419		30.88
			142.818		27.315		31.8173		35.7003		4.7366		20.118
			16.8543		25.5074		32.2859		24.4529		20.2686		23.3148
			20.8544		56.0526		91.2005		18.3271		92.0709		14.3604
			14.3604		26.5283		34.8969		22.7792		32.4867		32.2189
			25.0889		35.9681		59.0653		37.5079		16.5363		35.0308
			28.8046		5.33914		15.7162		27.2313		31.4825		5.08808
			47.0815		28.0681		17.825		44.1358		18.143		17.7246
			31.3486		64.2873		47.684		59.2661		12.6198		30.88
			19.4318		19.6828		23.047		40.5875		70.0448		21.072
			41.1231		113.427		27.633		25.7919		22.093		14.3102
			15.5823		55.1823		18.0091		20.503		31.0808		24.8546
			23.0805		20.0009		42.8637		13.4064		29.0054		41.257
			32.2859		19.8335		15.7998		18.143		14.5446		24.4194
			33.8257		23.047		38.3113		46.8137		15.1638		17.8585
			62.078		16.1513		15.2977		56.9899		47.5501		48.8222
			25.34		27.9342		32.8215		21.3398		27.0472		23.4989
			48.8891		31.6834		30.4783		25.3902		25.4572		36.5706
			24.1684		22.5784		22.3273		49.5586		30.88		22.093
			21.6244		36.102		42.529		30.4783		23.5156		22.8462
			24.9885		28.4029		17.892		24.1349		46.5459		29.9427
			17.4735		45.4078		28.4196		70.1118		56.0526		21.9424
			39.5163		28.6037		19.9506		19.5489		11.6992		27.2815
			29.6749		40.9892		30.3444		25.2228		22.3775		31.8842
			41.8595		55.584		44.3366		39.1816		17.256		35.6333
			47.8849		10.7452		68.9736		21.5072		31.5495		21.5574
			46.8137		27.566		42.3951		15.3981		36.102		44.2027
			34.4952		20.3189		18.4443		28.8046		26.361		17.8083
			39.6502		20.9381		46.0773		29.1393		21.5072		40.0519
			27.1978		54.0441		15.1638		37.2401		23.8671		34.9638
			36.6375		32.5537		30.4783		39.918		40.3197		21.5741
			18.8125		45.6086		28.7376		22.4779		18.8627		19.6159
			114.298		26.4112		21.7248		13.6575		20.3356		39.7172
			18.1598		33.8927		22.4445		13.5905		25.5074		16.1178
			30.6122		41.6587		16.2517		23.7834		28.7376		23.9843
			16.7036		34.1604		22.9968		22.6118		21.708		25.1894
			20.6871		61.8102		39.8511		15.0467		79.2837		17.1388
			32.4198		23.8002		17.189		19.0468		22.2771		24.637
			19.4151		21.4068		24.1517		19.5992		22.5449		82.3633
			23.0303		22.3775		18.4108		50.0272		27.0807		23.3148
			79.8862		20.7708		45.7425		76.6058		42.9976		23.4654
			18.6284		51.8348		32.085		16.0509		28.5368		26.2271
			61.6763		16.7204		36.8384		51.7679		57.6594		29.4071
			16.6367		22.6788		21.6244		24.8881		16.7539		28.4698
			27.3652		73.3253		26.3944		36.1689		20.3189		36.3028
			41.257		62.5466		35.6333		27.1309		38.0435		18.8627
			46.0103		28.202		48.2196		32.2859		22.5616		38.646
			14.7956		23.7667		42.596		17.6409		19.0134		31.8842
			42.7299		40.3197		18.1932		21.9926		35.2316		52.7721
			18.3271		34.8969		27.7836		13.3227		33.0893		23.6161
			25.4404		40.5206		32.4867		11.8499		20.0678		20.5197
			18.6451		37.2401		32.8215		16.9714		14.327		29.541
			38.0435		29.8757		16.235		17.892		19.5155		21.708
			46.3451		54.7806		23.432		23.4822		15.2475		39.985
			29.0054		48.2196		48.2196		25.591		26.1434		30.88
			24.2521		56.0526		90.4641		61.8102		21.0553		35.0308
			27.2648		25.8756		24.6036		29.0724		154.065		43.1315
			30.2105		44.6044		19.3146		22.9633		37.0392		21.1055
			19.9674		19.9339		49.6255		14.7119		18.7288		56.6551
			13.3395		26.2271		25.8086		39.1146		31.2817		29.0054
			33.6249		16.0676		17.7581		14.6115		42.7299		24.2856
			26.8463		11.5821		30.813		46.412		46.2112		20.7708
			31.6834		21.2059		37.5748		23.4487		60.9398		44.9392
			34.9638		26.9802		31.4156		27.5828		14.7789		16.0676
			58.5966		24.7877		21.5741		35.6333		25.273		34.9638
			60.6051		26.5451		47.2823		26.2271		29.2063		15.8166
			20.5867		12.2014		30.4113		42.1273		14.5613		34.2274
			23.6161		18.0928		4.53576		31.3486		37.2401		39.4494
			22.2436		38.9807		39.4494		26.6455		53.4416		49.8264
			30.3444		34.1604		26.1601		33.3571		5.87473		32.7545
			19.2309		16.9212		45.8764		23.2981		22.5282		24.955
			17.4233		15.4149		19.5824		35.7003		16.2852		14.4943
			48.6213		40.9892		13.5236		46.8137		54.9145		84.3718
			20.185		58.7975		50.0942		41.4578		18.1263		36.5706
			45.8095		24.6036		7.11327		12.8541		25.4906		31.3486
			37.307		22.8294		22.2938		48.5544		15.6659		33.1562
			35.7672		28.7376		17.0886		53.4416		19.8837		29.2063
			20.821		38.7129		20.7708		23.0135		41.3909		58.7975
			81.1583		18.9464		22.6453		24.3692		26.4279		29.3402
			16.1178		21.708		24.001		26.7459		28.6874		21.8252
			26.0095		26.7626		25.6915		29.0054		41.1231		25.7919
			23.0637		19.5992		21.7917		56.5882		40.2528		31.2817
			49.8264		24.8211		19.8167		17.4066		18.1263		28.5368
			23.9675		22.7457		26.7961		24.8379		25.2228		16.9714
			30.2105		57.0568		21.5909		21.4235		34.0266		43.3324
			31.6164		33.6918		51.9687		35.8342		21.2561		26.1936
			21.4737		25.8923		35.7003		23.75		5.35588		14.4441
			19.5322		65.0906		29.7419		21.0386		28.8046		64.2873
			39.3155		19.867		53.3747		20.1347		22.7959		28.9385
			28.6707		30.9469		14.3604		47.8849		39.1816		16.553
			17.9422		35.2986		44.2027		43.6002		61.2076		38.5121
			20.7038		17.8083		40.5875		20.185		36.5706		29.9427
			43.868		45.5417		44.0688		25.1894		28.1184		106.532
			44.8053		29.7419		47.751		22.6118		20.7373		23.9006
			71.3168		22.8462		40.9222		26.93		10.0925		18.5782
			23.4654		43.868		23.2813		17.2392		41.8595		37.9765
			21.2896		27.3317		29.0054		20.2519		14.5111		17.6911
			33.8257		38.5121		18.3941		51.3662		15.0634		9.8749
			24.8044		40.8553		89.7946		26.7459		17.6242		14.9462
			19.2309		15.3814		29.0724		31.1478		40.7214		30.7461
			38.9807		29.4071		27.0472		23.9341		13.7914		45.6756
			22.4779		33.8927		14.6115		17.7748		22.1265		21.9089
			10.377		24.7709		31.2147		30.813		36.5036		16.0174
			24.9383		14.963		48.6213		100.774		33.6918		28.202
			19.6828		29.2732		18.4443		19.6996		23.1307		19.164
			96.6903		21.9256		24.1014		12.6198		19.6159		27.6162
			23.0303		20.9214		24.3358		19.8		26.6287		20.2519
			21.5741		25.9927		15.9839		22.5114		28.5368		48.2196
			21.6411		26.5785		29.608		20.3189		19.0636		20.9883
			19.8		23.7165		21.4235		32.4198		33.424		12.6533
			26.1434		19.6494		28.4698		22.5282		18.7958		33.491
			93.8115		19.6661		19.5992		48.7552		42.7968		16.7539
			29.8757		44.9392		29.608		33.491		15.214		18.0259
			56.4543		40.6544		15.3312		19.9004		22.6788		21.7917
			21.6411		29.7419		36.5036		22.2938		20.4862		13.5403
			25.5743		40.2528		25.7919		14.7287		16.3019		30.0096
			23.2646		5.28893		25.9425		21.1724		26.6455		34.8969
			32.4198		25.1224		21.5407		22.9298		30.4783		19.6326
			17.9757		23.2981		20.1347		23.9675		26.4279		26.9133
			64.555		18.0928		19.1473		21.7582		21.5072		41.0561
			34.3613		58.7305		27.0137		46.479		28.269		24.4194
			19.5322		35.8342		80.221		17.574		60.1365		22.2102
			32.8215		23.3985		33.0223		15.6325		18.7958		67.7686
			22.5616		67.4338		21.8419		26.8631		37.5748		23.8337
			22.0763		23.7165		18.0593		25.5241		13.1219		44.5375
			22.8796		17.507		23.5491		12.3018		18.2267		4.93745
			15.7998		33.0223		46.1442		23.3148		19.5155		43.6002
			20.8377		38.2443		46.8807		35.1647		32.7545		33.0893
			47.9518		17.6911		17.7413		24.5701		17.0049		31.6834
			32.0181		18.461		22.026		32.3528		18.2602		21.0888
			68.2372		58.5297		20.3858		18.2602		40.7883		19.5155
			18.5112		21.5574		20.5532		39.0477		16.7204		42.6629
			34.4952		69.4423		36.4367		21.5072		12.3687		26.4949
			41.6587		39.918		16.1681		7.69907		18.6117		21.4068
			22.026		16.7539		17.9254		25.6078		35.2986		29.0724
			20.1515		100.105		25.6078		36.035		26.5451		14.7956
			49.1569		27.9677		15.1806		40.9892		26.3442		14.2098
			18.7456		21.2227		50.0272		28.2857		11.7495		64.622
			27.4823		20.9381		19.1138		40.3197		22.3608		25.1224
			45.4747		20.6871		29.2732		13.6073		21.2227		34.8969
			38.2443		24.5366		28.1518		24.8881		22.9131		27.951
			27.5995		54.5797		22.0428		20.436		36.7045		18.5447
			49.09		30.1435		27.1978		47.1485		18.1598		17.1555
			21.1055		34.4282		31.1478		16.2517		25.7417		21.1055
			152.726		31.0808		36.102		24.0178		25.9593		26.7794
			45.4078		6.52747		52.4374		17.9757		17.5238		14.6115
			49.8933		19.4318		24.7877		41.1231		30.2774		22.093
			20.6201		19.2644		78.0117		24.2856		17.2894		27.0472
			36.035		22.9131		27.1978		43.1985		43.2654		16.7539
			35.9011		32.4198		28.3359		21.5574		15.7162		13.4566
			29.1393		17.6074		67.6347		22.6955		33.424		22.6286
			45.9434		28.6037		26.1099		66.2957		21.072		19.5322
			27.3484		31.6834		5.84125		20.2686		27.951		22.7625
			44.1358		28.9385		29.8757		15.0299		51.8348		61.6763
			25.1224		20.1682		47.4832		33.0893		49.3577		23.5659
			20.5867		16.5363		20.6201		42.4621		18.9799		43.4663
			31.4825		30.88		9.48994		34.763		19.4485		21.7917
			22.1432		27.633		18.8962		50.6298		52.1026		22.6955
			21.1222		11.08		34.0935		22.7959		22.4277		19.482
			20.1682		17.4735		25.4404		20.0343		16.9212		15.6827
			31.1478		47.0146		24.001		13.3395		41.19		27.7334
			35.3655		32.152		27.9175		41.7256		26.5116		22.026
			17.189		38.9807		31.0808		45.9434		20.7205		31.8173
			19.0301		21.2896		38.3113		30.0096		31.1478		48.7552
			51.9018		22.6118		18.6284		15.3479		13.9253		22.5114
			28.6707		24.4697		17.507		21.9926		32.4198		15.2977
			49.2908		16.9882		14.9295		20.7373		25.0722		26.5953
			23.8504		26.0429		23.6663		42.1273		21.8085		16.6702
			41.5248		18.0091		23.9843		31.0808		38.9138		22.9801
			49.3577		64.2203		36.3028		47.3493		24.2521		26.8798
			25.3567		4.61944		28.8046		18.7456		67.8355		15.7664
			25.3567		12.4189		22.9131		23.6328		40.4536		57.9272
			51.634		20.6201		16.1681		23.5993		22.0763		25.5074
			51.7679		45.8764		45.7425		30.7461		15.5153		12.9211
			43.6671		45.2069		59.5339		17.574		24.8211		22.4277
			14.8626		43.5332		21.6578		50.8976		78.7481		30.4113
			16.2183		18.9464		12.9211		55.6509		10.8624		28.202
			30.813		19.6159		37.1062		18.1096		25.6245		59.1322
			100.975		35.0977		29.4071		29.2732		24.1851		34.2943
			14.9295		47.8849		22.729		18.9632		22.8294		13.5738
			19.6326		26.5116		27.9008		41.5248		41.9265		22.4277
			23.6328		20.436		51.9018		22.4445		25.7082		11.8164
			47.0815		28.0681		15.1973		29.7419		35.3655		44.4036
			36.6375		23.4822		51.4332		22.2604		24.1851		66.2288
			53.9772		62.9483		95.0166		23.432		22.3273		31.4156
			50.5628		31.1478		27.6664		17.7916		27.633		18.8627
			30.2774		28.8046		42.7968		45.7425		32.6206		18.7958
			22.8629		27.9677		16.6032		18.5949		11.4482		19.1975
			10.4607		84.3048		29.4071		71.8524		8.68656		40.9892
			21.072		44.1358		52.5713		102.113		52.5043		18.4945
			24.068		8.2514		17.9087		14.9462		36.9053		15.1471
			62.8813		35.4994		23.4989		65.4923		54.245		17.4568
			12.0507		26.0095		16.0676		28.7376		32.8215		25.9593
			25.2396		24.6203		19.0134		39.3155		25.1391		10.1762
			17.2392		16.4693		32.8884		20.1682		23.8671		26.2605
			44.2027		12.9378		30.9469		18.9966		7.64886		27.3652
			14.0759		17.0719		50.5628		25.022		17.3899		27.1978
			45.14		50.4289		27.0137		28.6205		45.073		35.2316
			30.0096		35.5664		22.2269		83.3006		20.2017		19.7163
			26.679		33.6918		27.4656		25.0722		19.4485		15.0132
			166.919		30.0766		31.2817		18.7456		19.867		26.1936
			18.6954		26.6287		31.2147		20.6871		22.5449		23.0303
			25.0387		21.2729		4.83703		25.4069		23.1474		41.7926
			30.0766		24.9383		36.9723		15.4651		43.868		21.8419
			61.4085		35.8342		17.9254		17.189		20.3523		36.035
			21.5741		30.813		104.992		28.0681		52.3035		102.649
			28.7209		37.374		38.579		41.7926		16.9882		34.0266
			20.3523		11.5486		57.7933		18.7456		16.4024		16.3856
			23.1809		19.9172		74.7312		11.9503		14.578		25.1726
			30.0766		22.5784		48.2196		46.1442		18.2937		53.1069
			28.4698		32.8215		16.7706		17.8752		25.7082		40.2528
			23.3817		50.7637		32.8215		37.1731		20.6536		17.2058
			25.8923		20.4528		23.8337		37.9096		25.3065		36.102
			5.20524		30.4783		22.7123		43.1315		12.4022		24.1517
			37.9096		46.412		33.8927		30.88		45.3408		23.7332
			35.5664		28.6707		27.9677		17.9589		36.7714		20.1682
			23.0303		46.6129		26.4112		27.9845		10.7787		17.7581
			37.8426		26.5116		17.3397		18.4945		27.1309		15.7664
			19.2812		30.0096		27.9342		28.6037		29.7419		27.3484
			27.1476		36.102		34.4282		19.2477		24.386		45.3408
			49.023		25.6915		18.9129		20.821		31.0808		48.3535
			24.3023		24.9048		18.1598		34.8299		36.9053		19.8335
			56.5882		35.8342		48.7552		19.0803		22.1767		48.0188
			79.6854		60.2034		75.6685		18.6117		27.0639		41.7926
			19.3146		22.2102		33.9596		20.7875		26.5618		27.566
			22.1934		35.7003		41.6587		15.9672		28.2857		41.257
			10.5109		24.9048		34.5621		24.637		21.9926		29.6749
			52.1026		39.4494		18.5112		23.0637		21.8587		55.584
			21.0553		16.1011		23.5659		53.9102		32.8884		26.0095
			42.3951		26.9635		15.214		15.2642		30.1435		46.412
			28.6707		17.4735		43.1315		23.1642		27.9342		77.4092
			117.043		14.8291		23.6663		25.8588		21.5407		30.1435
			26.7794		13.5403		27.7501		40.4536		17.3564		14.8458
			24.5199		24.3023		40.6544		16.9045		31.2147		34.9638
			25.5241		19.3314		22.9131		26.4949		17.9924		18.0928
			26.6455		18.5112		23.2144		17.8083		14.5446		21.6578
			26.7794		59.4		32.8884		21.5741		24.319		57.8602
			48.0857		20.2184		46.412		16.0844		41.5917		28.1351
			36.6375		43.868		38.5121		22.6788		17.3564		29.8757
			30.0766		51.634		37.9765		13.3897		16.8877		22.8629
			24.4027		49.4247		21.3733		43.7341		29.4071		20.3523
			32.4198		25.9091		34.0266		5.53998		53.1738		26.1266
			15.3814		35.1647		31.4825		15.2475		13.5236		13.7746
			25.4404		19.097		32.0181		23.2479		14.0926		29.0054
			33.0893		21.1724		36.6375		19.8502		18.8795		25.6747
			25.2061		42.1943		40.7214		18.5112		60.0695		4.88724
			62.8813		29.6749		16.62		22.2938		27.0974		18.2937
			41.8595		17.4066		47.6171		32.2859		23.047		41.6587
			15.3145		20.7373		34.0266		23.3985		35.9681		44.1358
			19.8837		22.6118		20.4695		29.2732		25.6747		34.4952
			40.7214		30.4783		17.256		41.6587		20.0845		29.2732
			15.4316		45.5417		45.5417		45.4078		25.4906		18.0593
			25.4237		40.7214		51.2323		20.5197		22.2436		10.7954
			38.2443		14.8291		65.8271		39.5833		24.8546		22.3775
			71.8524		23.2311		19.7331		28.6037		14.9462		29.541
			38.0435		26.6622		29.8088		29.0724		80.4218		29.541
			19.6494		24.0512		26.7626		30.4783		22.9801		25.7752
			28.0347		23.8169		14.6115		13.1888		24.4027		25.2396
			27.3987		27.4154		22.6453		20.2854		19.2644		17.7581
			21.2561		29.7419		12.4859		19.6661		85.443		27.6497
			37.8426		36.3697		17.5238		19.5489		45.6086		51.9687
			31.4156		15.3145		40.7883		55.1823		23.6161		29.6749
			44.0688		27.0974		36.7714		42.596		46.5459		18.3104
			20.0678		29.4071		70.3796		26.5785		25.022		23.8337
			59.9356		41.257		20.4862		18.0593		14.4441		24.6872
			16.3856		59.4		59.4		22.6788		17.0384		31.1478
			20.3021		35.6333		45.4747		26.1434		31.1478		16.8877
			80.0201		20.4193		27.2815		33.3571		8.78698		19.3314
			52.973		23.7165		55.584		27.4991		31.9512		38.7129
			19.0803		21.2394		4.78681		18.9632		44.0019		35.4994
			22.1265		35.0977		22.2771		19.6996		25.5743		23.9675
			19.6494		21.8085		20.503		49.9603		23.7834		13.9085
			56.9899		20.4025		45.4078		20.8042		25.9927		26.1099
			20.0845		25.1894		17.9757		25.658		32.4867		45.2069
			62.5466		28.5703		38.9807		34.0935		57.3246		26.8965
			17.5572		30.2774		37.307		22.1599		26.9802		24.2856
			21.1892		28.4698		25.1726		19.4987		17.0719		16.3354
			39.3155		31.8842		19.6828		33.3571		21.8252		19.9506
			42.4621		31.0139		20.0511		23.6161		14.0926		24.1684
			18.9297		20.9883		118.248		23.6663		15.2308		78.5473
			24.9048		17.0384		20.1013		28.6707		14.7956		22.6453
			13.8751		50.6298		21.8252		46.8807		31.2817		28.9385
			28.1016		29.8088		37.2401		42.3951		33.9596		23.5826
			27.5828		20.6536		38.2443		19.1305		67.0991		70.1118
			99.636		22.4277		15.0467		14.4609		22.1432		28.3359
			63.8186		21.0218		52.0357		23.6663		14.8626		17.1221
			19.7665		31.0139		12.5026		15.4986		15.6492		33.5579
			21.5239		42.2612		52.7052		58.6636		26.3275		22.4612
			143.086		29.0724		26.612		21.139		53.9102		23.4152
			25.3233		166.384		28.1686		12.8039		26.2438		41.7926
			59.8687		22.1265		87.7192		23.6663		24.6203		23.9675
			22.411		32.3528		25.2396		23.2479		14.2433		25.8421
			35.4994		38.0435		17.4903		15.4316		25.6078		10.126
			20.5532		19.1473		15.4818		16.1513		17.6409		17.825
			32.5537		23.8839		42.529		26.1768		22.4779		20.6369
			21.2896		22.1432		33.0223		11.331		17.9924		25.0889
			27.566		23.0303		23.7667		36.7045		37.307		26.5785
			23.9675		29.541		21.3733		41.7926		20.6034		42.9976
			22.0763		16.9045		36.035		28.7376		21.5407		52.1696
			14.4107		25.9927		47.9518		11.0967		19.2644		20.5197
			24.6705		23.3483		11.967		24.1014		12.2181		17.1723
			32.0181		28.9385		23.6328		14.7119		60.0695		24.2688
			22.026		25.7584		112.356		18.9632		18.4945		25.9091
			39.1146		20.2854		22.9298		36.3697		46.5459		18.4108
			40.0519		40.9892		18.9464		42.7299		22.4947		34.9638
			43.0646		29.0724		21.8921		9.62384		17.1723		21.3566
			22.1432		21.0386		63.283		34.8299		30.813		39.918
			22.9466		10.6113		27.1811		43.0646		30.0766		17.892
			19.5489		23.4822		20.8042		27.6832		24.001		71.8524
			16.4861		24.001		20.9549		23.683		22.1432		40.4536
			23.5826		21.5741		18.5949		50.8306		17.0049		50.0942
			26.7292		27.8171		29.608		21.7582		31.1478		37.9765
			59.7348		123.269		22.0093		38.9807		28.587		25.8588
			12.603		12.9043		14.7287		24.5701		19.7163		28.8715
			21.9089		67.7016		26.7794		17.6409		20.2184		24.4027
			25.34		15.6994		63.283		19.2644		33.2901		22.729
			20.4193		74.7312		19.1807		25.5743		56.789		28.8046
			45.6086		73.727		76.6727		23.2646		26.0429		43.4663
			22.411		41.19		20.1682		23.432		31.3486		18.6786
			75.066		22.1265		50.4959		20.4528		51.7679		16.4861
			19.5992		21.6913		58.7975		30.0766		10.4774		30.6791
			17.1221		38.3782		22.729		31.1478		32.6876		44.0688
			30.3444		30.0766		47.4832		23.3817		25.0555		45.8764
			48.6883		21.6411		27.315		19.2644		13.8249		19.0803
			26.294		24.001		27.3819		20.9047		12.5026		23.3148
			12.6867		23.6328		60.5381		27.315		23.7834		12.5528
			24.4362		34.0266		23.4152		10.9461		24.9383		27.9677
			18.9799		32.6876		59.0653		25.5241		35.0977		21.7415
			44.2697		30.2774		28.3359		33.0893		18.461		31.0139
			35.0308		29.6749		22.4947		121.93		37.374		39.8511
			24.6036		19.2644		28.9385		17.9254		57.2577		49.8933
			50.4289		29.9427		23.1809		15.3981		22.6286		24.6538
			14.6617		25.6747		19.4485		22.2102		19.9004		27.0639
			25.0387		51.0984		27.7167		30.1435		57.6594		47.2823
			18.779		29.8757		23.365		18.5615		14.7454		28.0179
			39.4494		29.4741		34.0266		20.9381		22.7625		27.7501
			16.5697		34.1604		19.2644		19.9674		13.6073		22.729
			77.0075		34.9638		40.3867		19.1807		15.7998		22.7625
			102.85		22.0093		10.2766		23.432		23.0972		23.9843
			14.645		45.8095		21.7415		21.5239		20.0176		37.374
			49.2239		22.5951		36.5036		118.315		26.8129		27.1309
			19.5824		131.303		20.5867		17.9087		20.1347		17.0216
			20.6201		49.4247		20.821		15.7831		22.7457		20.5532
			47.4832		18.2769		32.085		28.6037		28.4698		18.3774
			20.4695		48.4874		23.4487		44.7383		38.3782		10.6113
			18.0426		23.7667		39.6502		22.1767		36.5036		13.5905
			37.9765		24.1851		22.7123		19.9841		21.0051		23.6663
			91.4014		38.579		32.8884		28.6707		20.3858		22.4779
			50.8976		27.315		35.0308		21.5239		16.1681		22.2771
			5.15503		24.2186		15.9505		22.5951		45.9434		20.8544
			45.2739		27.248		32.152		21.9089		27.3484		29.0054
			38.9807		23.5659		21.457		29.1393		19.7665		24.068
			30.9469		32.0181		31.8173		22.344		37.8426		38.7799
			16.4358		34.3613		28.4029		31.6164		21.0218		45.2069
			123.804		26.4614		22.1097		40.7883		34.0266		38.0435
			15.7831		37.5748		26.361		36.3028		60.4042		36.9723
			22.6286		19.0301		24.1684		21.457		32.2859		41.257
			20.1013		18.2937		43.801		35.7003		24.068		29.2063
			23.5324		21.8921		27.0472		17.1723		21.6578		31.9512
			21.6913		49.6255		62.3457		20.6201		38.1774		14.26
			58.4627		31.8842		57.9941		42.2612		16.4693		35.8342
			21.072		47.8179		20.9214		42.1273		24.6538		41.9265
			21.072		17.9757		32.2189		35.8342		48.0188		18.4945
			37.8426		26.3442		16.0509		46.8137		22.1265		18.6284
			67.233		21.6913		16.2852		61.5424		15.1973		56.2534
			32.3528		47.4162		21.9424		32.2189		38.0435		18.4778
			27.5828		34.5621		32.0181		22.3106		33.6249		38.7799
			41.19		40.9222		45.6756		83.5015		51.2323		20.1682
			21.139		23.8169		31.8842		15.9003		28.6707		13.8918
			26.5618		29.608		54.5797		17.6409		22.1934		54.178
			17.2727		77.0744		20.2519		27.4321		21.7917		15.6492
			23.4822		19.9841		18.6619		30.4783		29.541		19.097
			11.1971		98.8327		32.4198		41.0561		17.5405		22.2604
			27.2648		26.93		18.528		19.2812		23.6161		25.1224
			17.8585		36.3697		31.9512		25.0052		27.8673		23.6495
			30.6122		33.9596		24.068		9.77447		21.2729		31.4825
			25.2898		29.9427		53.9102		39.6502		43.3993		41.0561
			37.7087		32.4198		40.2528		21.0888		15.8835		47.6171
			21.6411		43.6671		33.0223		16.6032		33.1562		29.541
			19.9339		14.7287		34.8969		21.6244		47.0146		44.9392
			81.8947		27.2145		15.5153		39.0477		11.2976		9.423
			12.285		62.6135		23.6161		17.7079		57.4585		35.7672
			31.4156		45.3408		23.2981		29.8088		31.0808		16.4024
			15.2977		57.6594		17.3229		34.1604		19.9506		22.0763
			36.5036		53.4416		20.4193		44.9392		22.1097		24.3358
			27.2313		16.9212		49.6925		27.2648		16.6534		58.5297
			25.8421		34.2943		18.8125		18.846		31.6164		45.2739
			176.024		30.1435		25.1894		24.6872		18.2435		22.344
			31.5495		27.9677		20.7373		28.9385		21.6076		24.637
			35.2316		17.3397		19.6996		22.9801		24.2019		21.4737
			54.8475		21.39		17.5238		17.7079		15.3814		21.3566
			85.0413		60.0026		27.4154		24.4529		40.3197		25.1559
			25.6413		26.6622		47.6171		20.6703		43.3324		30.4783
			27.1309		14.7454		36.9723		31.8842		24.4529		27.4321
			27.9342		18.5949		19.1305		18.7958		16.9547		31.7503
			27.3819		29.2732		34.8299		101.109		16.62		23.047
			18.2435		42.3282		17.6242		16.5363		57.8602		16.7036
			36.3028		20.436		68.4381		37.0392		26.2438		15.5823
			33.3571		27.315		23.9006		25.8086		49.8933		16.2517
			21.5574		39.3155		86.9828		29.3402		22.7959		20.0678
			26.2271		16.9547		18.6451		29.8088		17.5405		34.763
			35.0308		18.1263		24.3525		45.7425		19.2979		13.1888
			32.085		154.333		24.2019		10.6448		22.1599		28.7376
			36.7045		22.2269		48.2866		46.6129		50.9645		52.1696
			62.6135		28.0514		22.026		27.6832		50.9645		22.7792
			28.0347		28.2355		21.4235		7.0798		46.5459		40.5206
			31.0808		21.7582		20.5364		18.6451		32.085		20.118
			44.8053		69.1745		23.8337		20.2686		39.5163		39.5163
			19.6996		101.979		21.708		38.579		13.9755		23.432
			44.9392		46.6798		15.5153		20.2017		21.2896		24.9048
			45.14		26.9802		25.2061		45.0061		7.84971		19.7833
			79.1498		21.2227		46.9476		24.1684		22.9131		33.1562
			27.3484		19.6494		22.6286		12.9545		25.5743		16.5363
			18.2267		19.3816		29.0724		20.2519		14.2768		37.7757
			22.5951		23.0972		37.8426		21.1222		19.5824		22.6621
			49.2908		45.7425		29.8757		26.7794		22.344		40.1858
			48.2866		6.176		94.4141		41.3909		23.4152		29.1393
			55.4501		31.3486		30.4783		39.3155		17.2058		22.3106
			20.0511		23.9843		32.8884		21.9256		21.4402		45.8095
			19.1305		16.9045		83.5684		15.4149		12.4691		22.9968
			26.2271		20.2352		19.7163		23.3148		23.1474		15.5655
			55.7179		24.1684		20.2854		27.4321		23.9508		28.6707
			15.214		41.257		29.0054		23.8671		19.0636		24.001
			46.3451		24.1014		18.3606		19.1138		44.9392		27.9342
			55.0484		20.6201		21.8419		20.5699		25.8254		27.4154
			53.0399		33.9596		17.8752		41.3239		42.0604		24.3023
			35.2316		20.9883		17.8752		16.7204		20.5532		24.1851
			19.6494		13.4064		36.7045		23.6495		41.5917		24.4529
			23.3315		18.0593		19.5322		38.8468		12.9713		22.8294
			25.6747		25.022		32.085		16.0174		24.2688		17.0049
			24.3023		54.9145		38.646		25.8923		27.1643		26.7124
			14.9965		65.961		25.5408		19.8335		13.0047		62.2788
			49.2239		6.44379		17.0719		24.955		53.3077		28.4698
			21.8085		30.9469		28.5368		46.8137		22.2771		23.6998
			27.9342		34.2274		86.715		18.21		17.3899		26.0095
			23.2144		30.5452		23.114		42.3951		16.9547		17.5907
			30.2774		23.3148		22.6621		32.152		68.0364		22.6788
			21.0386		30.6791		27.0472		22.8294		46.2112		41.4578
			37.5748		50.9645		11.5319		31.5495		15.2475		28.4698
			38.3782		17.892		32.6876		16.4693		27.6999		23.8002
			24.1684		19.1975		18.7623		19.8335		24.1684		22.3273
			83.5684		30.0096		169.062		18.528		15.5153		40.9222
			24.4697		34.5621		31.2817		21.2227		22.026		46.3451
			46.479		22.7792		49.09		61.4754		41.5248		55.4501
			26.4446		48.4205		22.8127		18.9966		40.3867		28.4364
			32.6206		52.5713		28.4029		25.9927		42.1273		81.0913
			20.3858		44.6044		173.614		21.8921		27.1141		13.4734
			19.0468		45.4078		26.0429		21.3231		23.0637		44.7383
			32.085		26.5618		32.5537		26.3107		16.4861		47.6171
			11.6323		26.5618		32.4867		27.2648		18.1765		44.0019
			25.3065		99.5021		26.4781		22.7123		39.4494		49.3577
			20.3858		32.0181		35.0977		18.5615		20.185		16.3856
			40.4536		11.5653		19.8		40.5206		52.906		37.307
			27.7501		28.0347		23.3148		16.235		11.2808		46.9476
			59.5339		40.1858		36.3028		41.9265		17.7246		6.15926
			21.6578		26.6455		25.2563		27.884		29.2063		27.315
			25.5241		23.0805		110.749		23.4989		27.3484		23.1474
			25.6245		40.4536		33.8257		17.4735		36.102		19.4151
			42.529		19.4653		21.2729		19.4987		16.8543		21.1222
			71.116		17.7413		22.7959		39.1816		15.2475		19.8837
			18.8125		14.6784		32.152		17.0551		23.3817		26.3107
			51.7679		34.2274		26.5953		19.164		30.813		41.257
			25.2563		20.9214		69.2414		38.1774		19.8167		21.3733
			28.0681		29.2063		21.7917		22.9801		18.0091		49.4916
			15.6157		36.9723		34.9638		49.2239		19.7498		25.591
			25.6078		49.4916		24.8379		31.9512		36.5036		33.1562
			30.3444		32.6206		32.085		19.4987		24.2019		25.0722
			9.48994		22.9801		22.8127		54.1111		20.0176		68.4381
			86.648		44.0688		32.4198		14.2935		46.1442		36.4367
			76.7397		17.507		22.6118		27.566		17.6911		24.0847
			46.2112		28.5368		36.102		36.6375		24.7375		25.9091
			67.7016		48.4874		21.9256		21.6244		53.3077		18.3439
			16.0676		22.9131		57.9941		27.6497		30.4113		21.5574
			21.3231		21.8587		20.8042		17.0216		28.2188		4.61944
			24.068		32.9554		25.3735		47.0815		22.2102		43.1985
			174.15		50.8976		29.0724		10.1762		25.4572		26.361
			27.7836		50.5628		20.3356		27.6832		18.5782		15.2642
			33.1562		24.9048		39.918		21.2729		24.8714		20.3356
			23.2981		17.6911		17.3564		15.7831		51.8348		31.4156
			21.8921		123.269		48.7552		21.8085		21.2561		46.9476
			25.6078		28.8046		18.1096		31.2147		42.596		23.1642
			25.8086		20.7038		38.9138		34.3613		33.0223		30.1435
			38.3113		31.3486		28.5703		14.6784		42.9976		36.3697
			28.6037		19.0134		29.4071		27.0974		48.2196		13.6742
			34.1604		21.3063		24.8714		19.8335		47.684		21.9758
			25.6413		21.0218		51.4332		24.6705		35.2316		21.7582
			55.517		19.3648		20.1682		51.8348		36.6375		45.2739
			19.8335		28.8715		16.6869		15.0132		44.4036		48.9561
			44.5375		24.8714		27.0807		26.9635		44.0688		11.9168
			51.7679		39.6502		18.9799		44.3366		47.751		18.3941
			30.0096		21.3566		32.2859		47.8849		19.9674		13.4232
			34.6291		31.1478		17.4066		29.2732		148.174		19.9172
			23.0135		12.4357		20.2017		26.4279		19.5657		15.8668
			19.6326		28.8046		12.3855		20.2854		43.2654		18.4276
			34.8969		28.9385		24.4027		22.5449		49.7594		20.2686
			82.5642		34.0935		56.2534		26.9635		9.50668		28.3861
			22.2436		29.541		19.0803		29.9427		38.9138		21.072
			58.5966		25.591		26.4614		21.0888		37.2401		23.4487
			18.1932		28.3527		25.2898		23.0637		49.1569		17.6577
			47.4162		47.9518		18.7456		28.3359		10.695		16.7036
			53.5755		20.436		14.6282		35.3655		21.3566		34.3613
			30.813		61.5424		23.1307		20.3189		29.1393		18.5447
			10.9628		28.0179		54.9814		24.0512		26.7794		16.0174
			31.2147		45.4078		28.3025		19.5489		15.5655		26.5618
			32.5537		43.5332		35.4994		36.7045		20.9716		25.2061
			30.5452		42.1273		46.2781		16.3522		18.1096		27.8338
			23.8671		11.7327		27.9845		19.6326		22.6286		87.8531
			32.085		18.8293		23.4654		41.9265		29.0054		34.9638
			21.6411		12.5696		144.96		36.6375		22.4779		23.9843
			52.6382		19.0636		24.1684		12.352		20.6871		19.3481
			18.1765		22.3608		41.3909		16.5363		23.4152		46.3451
			22.6118		54.1111		23.1474		27.6664		12.5361		20.7875
			19.6326		21.6578		16.2685		27.0304		18.9464		50.362
			18.7958		76.8736		24.2688		6.67811		44.6714		40.9222
			17.1221		38.1104		17.9924		55.7179		21.5407		21.1557
			43.6671		21.072		14.3102		25.9593		29.6749		76.8736
			19.5155		23.5324		20.0009		24.5199		6.12578		28.5368
			25.6747		20.2854		61.8771		11.8164		14.1429		18.6954
			21.1892		23.5659		25.8254		33.0893		22.729		34.4952
			37.7757		34.0935		45.6756		17.2225		23.3817		41.6587
			19.4987		23.3148		33.491		20.754		26.294		25.2898
			36.3697		13.624		17.3397		24.3358		35.9681		21.775
			42.1273		21.1222		19.164		46.479		24.5366		44.5375
			27.0974		52.2365		26.0932		19.5992		18.2267		32.2859
			30.1435		30.0096		27.0639		46.6798		24.0512		43.9349
			61.5424		100.105		18.4276		44.6714		20.0176		43.6671
			15.8166		27.6999		54.8475		25.1224		24.4529		24.386
			19.3983		10.059		33.2232		30.88		22.6118		22.2102
			16.6367		39.0477		27.4154		21.5239		55.9187		24.9885
			16.5363		30.4783		46.0103		24.4027		30.0766		54.245
			18.7623		25.2898		26.1266		19.6326		28.6707		22.6286
			21.4235		22.3608		39.5833		42.2612		17.6744		14.1429
			22.2269		24.8379		13.373		33.1562		19.1807		66.2957
			48.8891		40.5875		29.541		46.8137		22.2604		49.1569
			19.7331		21.1055		23.6161		29.1393		16.6702		22.3608
			25.1057		19.9172		54.1111		33.0223		17.4401		13.624
			29.9427		30.2774		23.6161		28.0849		24.5031		25.3065
			27.8673		21.6746		28.4029		30.6791		47.2154		21.1724
			8.58614		33.0893		18.143		15.9003		21.9424		14.6784
			20.5197		37.374		21.5741		18.0761		27.9342		27.0137
			43.6002		45.7425		18.4778		33.491		25.7082		27.8338
			24.0512		32.6876		25.3233		18.2769		48.4874		49.4247
			22.5449		24.3023		23.4989		52.7721		15.0467		22.2102
			31.8173		26.679		26.361		15.9839		26.0764		18.6786
			33.491		25.4739		23.6663		23.7834		34.763		46.5459
			19.7833		25.34		15.8166		16.5195		22.2436		36.9723
			60.6051		41.3909		17.4401		23.6998		18.9966		16.1848
			19.1975		22.5784		22.4612		36.2359		18.7288		22.5616
			31.0808		28.2857		19.8		62.7474		18.779		16.62
			19.6661		36.3697		27.0137		24.4194		37.0392		21.5741
			22.4779		24.7207		23.3985		28.8715		26.2271		36.5036
			24.6705		20.3356		25.976		42.596		25.8254		24.7207
			25.0555		25.2396		17.189		15.1136		15.8166		13.1052
			27.9845		20.2184		7.74928		22.6955		18.6117		25.0052
			20.8042		23.9341		30.813		45.3408		24.2521		31.5495
			20.9716		45.5417		19.0134		36.9053		22.6286		17.0551
			17.507		39.918		21.6076		23.114		40.7214		22.0428
			24.7207		38.9807		34.8969		19.2142		8.41877		26.4949
			45.5417		23.6161		28.6707		24.8546		26.5953		19.7331
			26.6622		31.3486		17.1723		44.2027		17.2225		27.4656
			27.1476		55.7179		32.4867		29.4741		18.3774		25.0722
			20.1347		45.8764		27.5326		21.8419		22.0763		11.7495
			25.273		22.1934		21.2394		17.4903		24.4864		19.5992
			22.2604		25.1391		27.0974		30.6122		22.8127		22.3273
			18.7958		26.8965		54.1111		20.6536		53.1738		36.5706
			57.7933		21.0553		30.3444		24.955		16.3354		39.985
			42.4621		31.9512		31.5495		30.2105		43.1315		30.0766
			29.0724		16.6534		12.4022		16.2517		28.9385		50.5628
			29.6749		28.7376		29.541		38.3113		57.1238		33.9596
			27.0304		25.6915		56.0526		21.0386		39.3824		21.5072
			26.4949		19.867		25.0052		19.8335		18.7958		27.8171
			22.5784		23.4487		52.0357		12.7202		21.457		36.2359
			63.1491		60.0695		22.1599		30.3444		55.7179		19.4151
			53.5086		25.4906		6.24294		23.5324		62.2119		28.8046
			33.5579		21.4905		21.1222		34.0266		22.8294		29.2063
			30.813		18.779		41.9265		19.1305		21.5909		50.6967
			51.0984		26.6622		16.3522		24.7542		49.5586		17.3731
			32.4867		25.5241		26.8631		20.7205		16.62		50.9645
			17.2894		48.1527		14.578		89.6607		17.0719		41.257
			29.3402		8.61961		19.0134		20.1682		27.6664		20.2686
			26.1266		13.5738		15.6994		18.9297		19.1473		46.1442
			24.9048		28.1351		41.7926		42.6629		43.4663		24.7207
			25.1726		114.9		24.3692		14.3437		32.6876		30.2105
			23.8504		14.6282		19.9339		30.6791		21.8921		18.5112
			28.3359		23.6328		16.1346		52.1696		86.715		18.8962
			63.7517		33.424		17.5572		25.5576		27.3652		23.4152
			24.5199		24.5031		32.6876		27.6162		45.4747		51.3662
			27.9008		20.9549		30.4113		54.0441		34.4952		35.5664
			28.2188		17.3899		26.6957		47.684		31.6164		14.9295
			29.9427		11.2473		21.6244		15.1973		36.3697		40.0519
			21.0051		16.4024		118.649		24.1182		28.5368		40.1858
			22.7959		18.5447		25.6078		47.4832		21.3566		46.8137
			33.2232		42.596		26.5116		13.9755		15.5655		22.1432
			50.6298		28.4698		21.0888		29.541		20.3691		26.4781
			29.4741		34.4952		38.5121		13.2893		25.34		11.013
			27.0137		40.1858		35.6333		27.4656		27.5158		56.4543
			16.6534		18.0761		37.7087		45.9434		17.2392		8.13424
			43.868		60.8729		29.0724		34.0935		14.7454		44.0019
			11.6323		46.412		25.5241		32.7545		18.9799		40.1189
			40.7883		27.2313		23.2479		22.1097		20.3523		28.8715
			38.2443		29.541		20.3021		28.8715		57.5924		22.1432
			19.4485		24.5533		31.0808		26.5116		34.5621		24.7207
			47.2823		45.5417		18.3271		27.8003		21.0051		32.0181
			29.3402		30.813		18.6954		12.5528		18.9799		29.8757
			36.5706		19.2477		39.1146		22.3608		27.0807		24.0178
			26.5618		24.2856		25.3567		54.6467		25.1057		48.7552
			12.1177		107.938		26.93		15.2475		19.7331		22.5951
			56.4543		24.001		33.7588		22.4947		21.5407		25.6915
			23.8671		30.5452		41.7926		33.0223		27.8338		22.6621
			55.517		38.2443		24.4529		21.0386		35.2316		42.4621
			21.9256		28.3359		43.4663		19.4653		20.7875		18.7456
			42.1943		21.8754		25.4404		23.4487		23.2813		18.0091
			20.9047		27.9175		48.4874		21.7582		16.1346		43.801
			25.273		19.2812		23.3315		10.059		18.461		53.0399
			34.3613		36.8384		15.1304		23.3817		9.37278		14.8291
			23.0972		16.1011		28.3359		20.9214		21.6913		22.7457
			25.2563		28.7376		43.0646		23.683		52.2365		19.4318
			29.9427		32.8215		34.5621		19.6494		19.1138		35.8342
			40.1189		37.7087		17.5907		24.1684		43.0646		27.1811
			16.3522		32.3528		4.90397		37.6418		16.2685		50.1611
			29.2732		31.5495		13.7244		21.3733		18.6954		22.1097
			14.5613		59.8017		24.2688		31.9512		58.2619		15.9672
			28.2857		19.1138		55.2492		26.0095		22.6788		23.0135
			29.0054		25.9091		48.7552		25.5408		19.9339		70.6474
			25.7919		33.0223		50.1611		24.9216		44.5375		33.8257
			155.672		20.1347		24.7207		31.3486		27.1309		22.2771
			28.5368		20.2686		21.1724		42.2612		49.7594		29.0054
			24.2019		39.1146		57.0568		107.335		19.5657		19.0636
			25.0722		18.5782		28.6874		56.7221		13.8081		63.0822
			32.8884		21.4402		73.1245		29.6749		34.0935		17.7079
			25.2898		15.6827		42.596		20.3858		12.6867		44.7383
			26.5451		34.6291		58.2619		35.0308		47.0815		21.9256
			87.1167		27.5493		38.1774		15.0801		11.4147		18.9297
			34.763		18.7958		8.00034		19.164		26.2605		20.4025
			22.3943		114.298		59.3331		22.7123		19.4653		33.7588
			62.8144		46.6798		42.529		16.2852		20.2017		22.9801
			18.7623		30.7461		15.6827		21.2059		12.285		33.6249
			18.6619		23.047		26.0932		23.1809		48.0188		45.6756
			42.4621		32.7545		67.166		14.0926		32.8884		29.2063
			47.2154		29.1393		18.3941		17.2392		30.9469		25.2061
			20.9381		25.591		67.2999		19.6159		27.9342		24.2688
			57.5924		59.3331		20.118		17.8585		43.3324		35.8342
			30.4113		36.8384		17.0216		16.5195		33.5579		21.5072
			36.5706		27.8003		19.3983		44.9392		28.8046		20.3858
			24.4362		19.0803		18.7958		15.1304		18.5447		15.5488
			17.9589		21.0553		33.0893		19.9004		31.6834		14.8458
			25.5576		23.2479		65.961		31.4825		43.868		50.295
			26.5618		26.1434		46.7468		18.5615		26.8965		27.1978
			24.1014		46.3451		27.8673		39.5833		49.1569		18.3774
			55.6509		25.6915		28.6037		24.4697		31.9512		52.0357
			21.6578		25.976		24.1349		23.0135		44.9392		35.0308
			18.3941		21.6578		18.7623		4.65292		16.7036		18.779
			24.3692		20.754		39.5833		21.3231		30.3444		15.1973
			15.532		20.0343		18.21		16.0676		17.2392		42.9307
			25.591		36.3028		46.8137		12.2683		21.072		40.4536
			72.2541		29.0054		35.9681		24.4194		26.1768		23.5659
			15.5153		20.8544		17.8752		17.6242		7.26391		23.8169
			63.8186		52.2365		42.1943		21.9591		48.1527		22.1265
			22.2938		19.5322		30.88		26.3275		27.9677		34.8969
			51.8348		34.2943		18.528		43.5332		19.9506		36.9053
			22.1767		38.5121		17.9087		55.4501		21.8754		26.3777
			42.7968		17.1388		34.3613		15.3312		28.4698		19.2477
			19.0468		31.4156		29.3402		13.4734		17.3397		32.6206
			27.6664		20.0176		26.2438		8.31835		24.3525		71.5846
			18.7288		34.2274		30.2105		34.6291		25.0555		22.6955
			26.2271		16.4526		23.1307		22.8964		56.9899		25.0555
			28.6037		52.2365		17.4401		37.307		23.2144		23.6495
			30.0096		42.4621		57.2577		14.9128		30.4783		62.9483
			19.164		26.3275		17.8083		20.0511		19.2812		18.4945
			16.8375		22.0093		18.0761		25.273		29.0724		38.2443
			33.1562		25.4739		65.894		18.846		12.0172		21.5239
			13.0215		8.92088		27.9845		59.1322		37.7757		22.3775
			27.1643		54.9814		17.189		10.126		27.8003		17.256
			32.8884		14.327		58.061		25.3233		22.2269		51.9018
			25.273		24.9885		55.584		23.2813		36.9723		19.097
			28.8046		14.7119		15.1304		23.2479		34.1604		31.2147
			88.5895		28.1853		17.7246		31.8173		17.2058		23.0135
			120.591		22.0595		17.0719		20.1013		12.5026		21.2059
			24.0512		19.5489		25.9258		21.6746		39.5833		26.3107
			79.6185		23.9173		21.775		18.8962		21.8419		48.1527
			26.6455		65.0237		19.4318		33.424		34.763		26.1099
			17.6911		43.9349		24.5533		15.7496		39.0477		34.4952
			20.503		38.9807		23.5491		28.1351		45.14		33.2232
			25.1391		35.2316		15.3312		23.4487		41.6587		36.1689
			53.9102		16.4024		92.5395		24.6705		20.185		46.479
			25.4237		22.7123		15.1806		19.0301		40.2528		52.8391
			29.1393		19.6828		28.4029		45.6756		15.1471		23.6495
			21.9758		19.4485		37.9096		26.4781		52.4374		37.0392
			26.7292		20.2519		66.2288		22.3273		26.4112		21.6411
			100.841		17.0384		38.3113		23.9173		13.9755		22.0093
			27.6162		19.164		32.2859		34.2274		21.6244		39.5163
			23.4989		57.4585		17.8585		17.4401		22.2436		13.691
			13.8918		51.9018		33.424		26.2438		64.2873		23.9006
			25.0555		16.3689		29.1393		35.9681		13.5905		26.8965
			27.0304		24.7375		19.8167		20.0678		11.7662		43.9349
			23.4487		16.3019		30.6791		23.6328		24.9048		26.8463
			32.6206		16.9714		23.432		14.0759		22.9633		19.3983
			20.9381		15.3647		14.7119		28.4029		66.4296		24.8881
			65.2915		21.0386		27.3819		27.3652		18.6619		26.8296
			33.7588		21.2394		11.8164		47.4832		27.5158		25.7082
			33.5579		43.868		22.8629		22.9298		53.6425		17.7413
			63.35		25.6747		24.6203		23.8169		16.1848		49.2908
			23.5659		34.696		15.4484		29.2732		24.704		19.5155
			22.7959		22.1432		57.2577		24.7375		21.1724		30.7461
			15.6659		25.3233		28.8046		35.9011		40.7883		40.0519
			21.3733		29.3402		87.7862		42.3951		17.2727		25.8756
			40.1189		54.6467		20.1515		31.8173		16.3019		16.7873
			22.5449		31.4156		13.5403		17.0216		25.4404		21.0888
			28.9385		22.6286		17.0384		38.5121		26.8631		22.2269
			19.3816		19.4653		50.6967		24.4529		37.1731		22.9633
			15.3145		24.001		137.194		20.7205		29.541		42.4621
			30.2105		40.7214		20.8042		12.7537		46.9476		37.9765
			18.6786		22.5114		18.9799		44.9392		19.1305		28.8046
			53.7094		49.8933		14.9462		21.4402		49.023		31.0139
			41.3909		44.9392		49.8264		14.7621		15.7162		25.2563
			35.4994		27.4489		19.3648		54.8475		68.7728		39.7841
			51.9687		29.8757		57.7263		14.9295		22.5114		27.6664
			50.6967		30.5452		28.1518		24.6036		14.2265		26.5618
			33.8927		23.3148		33.8927		16.5363		41.4578		33.0223
			22.411		36.5706		23.4152		31.2817		17.507		51.8348
			29.0054		21.139		16.7706		26.5116		26.0095		18.5112
			13.691		20.0009		16.4024		19.9339		16.9045		25.7752
			15.0969		21.9591		22.5114		44.0688		25.7082		24.7709
			31.0139		25.022		46.3451		40.4536		43.1315		35.9681
			16.1011		40.5875		25.9593		18.5615		43.1315		17.0049
			50.7637		44.7383		22.093		11.9001		23.6998		25.273
			69.3753		32.7545		27.0639		24.6203		18.9799		20.8377
			19.6828		28.269		57.1238		28.8715		20.3189		20.3691
			29.8088		6.97938		25.9927		24.4194		17.8083		25.4906
			22.3943		22.7625		41.257		21.3566		24.955		62.2119
			43.1315		22.6788		26.1768		14.7119		59.1322		32.3528
			36.4367		48.0857		30.9469		22.8294		41.3909		51.0984
			29.608		17.3229		30.3444		39.5163		25.9927		11.3143
			36.1689		54.178		26.6957		18.4778		14.1763		98.1632
			39.918		55.0484		41.3909		22.8462		43.801		14.4441
			78.6812		25.3735		15.5655		17.0551		18.6954		22.026
			18.0593		56.9899		44.4705		15.3312		24.2856		49.3577
			32.4867		27.0639		25.976		21.1222		22.6453		29.8757
			26.0932		33.1562		18.0259		49.4247		17.0551		17.1723
			57.3916		25.591		36.6375		35.6333		51.0984		9.55689
			73.0575		44.3366		72.0533		26.7124		18.3439		21.6913
			88.5226		18.2937		60.4712		26.0095		17.1555		29.6749
			25.2228		19.3983		34.8299		110.281		22.6621		29.7419
			31.8842		18.1932		59.5339		23.0637		26.2605		34.4952
			23.4654		27.2815		46.7468		28.0849		21.9424		19.5992
			17.9087		26.4279		25.3065		36.3028		24.0178		44.9392
			37.7087		36.6375		33.6918		21.0553		18.0091		43.5332
			34.0935		11.7997		24.7877		35.4994		31.8173		29.8088
			23.4989		28.7376		32.8215		31.7503		20.9549		53.3077
			16.6032		27.2145		24.6203		24.4194		28.7376		84.9074
			20.8544		35.0977		20.2017		17.7748		55.7179		22.3775
			27.0639		21.6913		24.001		21.3566		22.5114		17.9589
			24.2353		20.3189		11.4984		32.0181		25.8756		26.1434
			23.0972		26.5116		30.4783		20.9549		21.8754		34.5621
			29.2732		52.973		34.4952		20.4025		18.2435		15.7998
			49.9603		52.5043		31.6164		14.9797		24.1851		43.1315
			22.9801		37.4409		28.269		49.023		24.5366		35.0977
			27.4656		54.178		46.0103		23.5324		131.303		19.0301
			18.21		12.2348		46.6129		19.8502		24.5701		24.7375
			24.5868		16.0676		19.7833		21.6913		25.5576		20.8879
			36.7714		34.0266		17.1723		33.9596		14.5278		25.34
			40.9222		12.8374		28.8715		19.8		24.4027		27.633
			15.7831		96.8242		27.6497		22.6118		23.432		18.5949
			26.7961		15.6994		49.2908		40.7214		44.9392		16.5697
			52.1696		44.1358		19.9506		31.6164		26.7124		16.8208
			20.6703		23.6161		22.1265		18.528		52.8391		21.2896
			15.9672		26.7794		30.88		48.0188		30.4783		20.1347
			25.4237		20.754		21.9089		18.1932		20.3858		23.1474
			119.252		52.2365		23.4152		17.8083		30.6122		19.3481
			27.5493		50.9645		33.1562		25.4069		21.9256		46.2112
			20.4193		9.84142		38.7799		22.6118		17.5405		21.0051
			31.1478		31.2147		34.5621		18.5782		20.9883		13.0047
			72.2541		63.4839		28.7376		21.1892		20.754		22.9968
			36.9723		45.0061		14.26		53.7094		44.6714		17.5238
			14.8626		29.1393		52.4374		16.8877		27.0137		12.67
			40.3197		52.7721		40.7883		19.5322		13.8081		11.8499
			30.6791		57.1907		16.5363		17.189		29.8757		27.633
			24.386		24.5199		21.0051		27.8338		15.7831		29.4741
			22.344		38.8468		51.567		39.6502		22.1265		18.3941
			18.9632		28.8046		16.8375		20.503		23.4822		22.5449
			30.0096		29.2063		26.8296		16.1848		33.0893		25.6915
			17.6242		25.0889		52.7052		32.8884		37.374		16.5865
			58.061		49.023		60.2034		13.3395		36.7714		20.436
			28.3359		27.248		18.8293		17.8585		18.3774		8.43551
			15.4651		36.3028		22.026		27.0472		43.801		33.2901
			34.6291		30.3444		18.6786		37.5748		20.4025		15.9003
			46.5459		65.961		113.36		36.6375		32.8884		16.9714
			23.9341		26.7961		4.77008		55.584		30.9469		41.257
			27.4991		28.3359		12.8876		22.5282		19.5489		17.7413
			16.5195		16.9714		25.7417		31.0139		12.7035		31.5495
			15.85		17.8083		47.0815		10.6281		26.6957		24.0512
			37.6418		52.7052		20.0678		16.0342		19.8167		19.8837
			28.8715		25.2396		32.2859		34.2274		23.9173		23.365
			35.4994		68.9736		32.6876		17.4233		59.1992		21.072
			34.0266		16.8375		14.2098		30.5452		20.2184		41.5917
			32.2189		58.3958		38.4452		17.3397		23.4822		33.8257
			38.4452		25.9593		16.3522		44.2697		67.0991		28.7376
			28.7376		59.9356		26.5116		26.8965		22.2102		17.7916
			17.3229		48.8222		35.1647		27.8338		16.3856		15.1638
			37.9765		40.9222		19.6159		23.3148		27.9845		24.001
			46.8137		24.6872		15.8668		16.5195		42.1943		18.2435
			49.1569		26.0764		47.9518		21.5407		28.3359		25.4739
			25.4404		18.7623		19.4151		22.0428		28.4866		24.9048
			25.658		37.9765		29.0054		21.072		15.281		26.2103
			39.5833		37.8426		49.023		15.9505		27.5326		17.8418
			30.2774		33.8927		29.8757		27.9677		28.6707		24.4697
			33.0223		76.4719		29.0054		21.5072		39.2485		19.4653
			22.026		21.3566		19.9841		20.9381		48.0857		20.8879
			35.9011		16.8208		25.8588		31.1478		33.6918		18.8627
			24.3525		52.1026		32.2189		31.3486		52.3704		53.0399
			25.4404		29.0054		27.0304		23.5324		23.365		29.9427
			37.307		27.1141		14.7789		26.3107		17.2894		27.8506
			33.2901		26.8798		20.3523		44.8053		20.8042		18.3439
			46.0103		25.7584		17.0551		33.9596		28.6037		23.2646
			26.8129		17.1555		59.1992		41.3239		17.4233		43.3324
			19.2812		32.8884		45.4078		15.281		18.779		22.5951
			35.0977		22.5616		63.283		38.0435		47.9518		30.7461
			19.5155		32.0181		23.3315		20.4862		26.7626		20.436
			32.085		22.1599		22.0763		46.8807		21.3398		15.7831
			15.214		44.2697		39.5833		33.2901		24.3525		28.4698
			41.0561		30.813		20.9716		21.072		15.7162		20.0845
			18.6117		56.9899		53.1069		15.3647		14.0759		28.3359
			26.9468		45.2069		29.4741		17.4066		14.645		41.0561
			48.2866		19.5824		19.6996		20.8712		29.2063		29.7419
			15.0634		31.6164		14.1261		18.2937		23.2311		15.8835
			160.76		38.646		25.0387		24.7375		34.8299		16.1681
			48.1527		48.8222		18.5782		16.0844		17.3731		33.0893
			28.9385		32.0181		45.8764		46.5459		22.0595		15.0634
			55.0484		56.5882		28.4029		18.7121		23.8002		27.4823
			44.2697		17.1221		54.178		25.9927		42.9307		22.344
			22.5449		24.4362		17.1221		118.248		22.7792		36.7045
			63.4169		7.09654		30.9469		26.0262		23.7667		48.2866
			5.89146		27.2815		46.2781		17.1555		50.4289		19.8837
			12.5026		46.1442		29.608		26.6287		44.7383		23.114
			6.64463		27.6832		23.5826		27.7167		23.8169		27.5995
			27.315		20.7708		23.6161		45.8764		23.9508		28.0012
			18.21		30.4783		26.9468		40.5206		23.4487		25.1391
			20.1682		54.178		24.1851		27.6999		40.9892		22.2102
			15.3479		51.1654		20.6369		24.8546		40.3867		31.0139
			51.634		27.0472		12.8374		16.7539		29.9427		42.9307
			17.2058		11.4147		28.6037		26.9468		20.754		59.8017
			68.1703		15.1973		34.0935		63.4839		14.6282		29.2063
			33.6249		48.5544		31.8842		37.5748		49.09		42.6629
			37.9096		58.7305		25.0889		20.3189		21.2394		35.0977
			18.7958		88.3887		39.3155		17.6074		47.684		14.896
			32.2189		26.3275		22.3106		20.9381		18.4945		44.4705
			22.1767		25.4237		26.8631		32.4198		17.7413		28.4698
			21.3566		18.9799		22.1599		39.3155		55.7179		21.8252
			20.7038		27.4823		20.6369		17.7581		46.2781		16.2015
			21.3063		27.8673		21.3231		22.0595		34.5621		35.9681
			25.3735		26.8463		35.5664		19.0636		88.1209		28.0849
			88.9243		52.7052		17.5238		40.0519		8.63635		36.8384
			20.2854		17.8083		24.7542		28.3527		24.955		17.7079
			27.8003		57.8602		22.9633		23.4487		38.1774		29.3402
			14.7119		21.6244		28.8715		42.8637		23.2311		17.2894
			74.6643		16.4191		17.9254		27.3819		66.2288		24.4864
			51.2993		30.0096		17.5907		19.3983		18.0426		25.2898
			15.5823		52.0357		49.4247		39.918		23.9173		23.4822
			13.6742		31.4825		94.7488		19.3314		28.0681		20.4025
			58.128		27.3317		35.0977		47.0815		15.7664		33.3571
			39.2485		22.6788		44.8722		14.5613		12.8039		30.7461
			35.0977		16.7204		152.458		32.2189		31.6164		20.2519
			21.2394		28.2522		28.8715		21.6076		21.9591		21.8754
			25.34		19.6828		26.1266		23.5491		35.7672		21.2059
			25.1894		45.3408		19.9339		26.2103		22.6955		34.1604
			53.7763		26.361		20.6034		47.4162		40.4536		27.9342
			44.7383		71.049		28.0347		25.8923		46.8137		37.7087
			27.3484		28.5368		30.3444		26.8965		16.0844		40.9892
			53.5086		16.8877		22.6118		19.2309		51.0315		19.3648
			20.4695		26.361		20.6871		24.7542		17.4568		17.6242
			13.0717		36.4367		20.3189		49.6925		36.5706		42.4621
			56.5882		154.065		41.19		23.7165		53.3747		24.9885
			21.8921		62.6805		40.7214		19.2142		27.0304		28.6707
			18.0426		47.684		13.4901		26.8129		55.3162		46.7468
			19.7665		23.8504		12.2014		22.9633		20.0009		18.2602
			56.5882		28.6037		21.8587		19.0301		22.7457		12.8039
			32.8884		26.2605		24.4027		32.085		15.5153		19.6996
			32.7545		23.6998		14.3939		23.2311		24.4529		35.0308
			30.7461		23.9675		28.9385		22.7123		46.1442		22.1599
			54.3119		20.2854		16.6367		19.3481		14.2265		25.9593
			72.6558		25.0052		24.1014		27.1476		13.8751		23.8504
			14.6952		13.2893		15.7998		21.457		38.8468		39.7172
			21.6578		24.9885		25.1559		14.0926		23.047		24.3525
			23.6495		42.3951		19.7498		20.7038		31.8842		22.9466
			23.8002		25.9258		16.3522		47.2154		18.3774		29.3402
			16.3522		25.022		52.906		22.9968		11.4314		24.5199
			24.9048		28.9385		50.4289		52.2365		46.1442		22.5951
			24.0345		33.8257		46.0773		18.9297		42.7968		34.2274
			19.9841		46.9476		20.185		20.7038		28.1184		18.3271
			27.8673		37.9765		19.482		19.097		16.6702		26.0597
			17.5572		15.1638		27.4321		28.269		34.4282		19.0803
			21.6411		29.8088		35.4994		22.5282		19.2812		30.9469
			28.8715		43.0646		12.4357		26.5283		30.4783		24.4362
			71.1829		34.5621		19.5489		27.0974		20.2686		19.8167
			56.789		19.9674		23.8337		30.7461		18.7121		29.8088
			44.3366		61.4085		25.1559		17.256		17.4568		17.8418
			14.3772		21.6913		46.9476		19.2812		41.257		22.6118
			27.2815		28.6037		25.2396		19.0636		32.4198		36.035
			35.7672		16.5363		12.9713		21.3398		14.7119		62.1449
			18.8795		23.3483		16.6367		52.906		24.8714		22.6621
			31.6164		48.7552		22.3943		22.6118		5.40609		24.5701
			33.3571		21.2561		31.7503		45.6756		20.1515		21.9591
			23.2311		16.1681		26.0429		83.8362		21.775		26.1099
			29.1393		21.3566		15.9672		19.1473		43.2654		11.5319
			20.6871		55.1153		27.1476		14.1931		17.6911		48.5544
			49.5586		20.8712		34.6291		21.7917		23.1976		21.2394
			60.0695		21.9424		39.1146		25.976		18.4108		20.0343
			23.1976		23.2144		28.5368		20.6034		20.0678		22.2938
			34.5621		26.5618		52.8391		22.6118		17.1388		62.8813
			22.9466		17.6577		28.0681		37.4409		36.102		22.6453
			44.5375		25.658		19.5155		13.8918		14.6282		34.763
			21.4905		28.8046		16.1848		36.2359		17.4233		22.6788
			59.1992		36.102		23.7332		16.62		19.9674		21.0553
			49.8933		15.1136		18.9799		49.09		19.3816		19.4151
			20.9214		21.0386		31.4825		21.9424		24.6203		20.6201
			46.6798		30.7461		23.6495		22.8629		21.457		7.02959
			17.4903		18.2937		24.6705		18.7958		36.8384		20.8712
			27.7836		36.7714		93.8785		38.2443		20.9883		34.8299
			54.7136		20.6871		41.1231		61.9441		16.4526		20.8712
			28.6037		25.8756		31.8173		25.6245		21.2227		20.2519
			29.3402		16.5195		36.3697		18.7456		42.0604		14.1931
			30.6791		19.867		14.9128		4.75334		17.9589		17.7413
			89.9285		54.5128		21.4235		25.0722		40.4536		25.4069
			29.3402		18.9966		21.4068		21.1724		21.1724		20.5197
			19.3314		60.739		58.7975		19.2142		16.5865		76.8736
			30.3444		31.0139		30.5452		25.8588		15.7831		30.3444
			21.9926		46.5459		26.5953		6.54421		32.6876		14.3772
			20.7373		36.6375		64.2203		32.2189		40.2528		21.5407
			63.1491		25.7919		19.164		25.7417		22.4277		22.8629
			15.9505		53.9102		14.5613		20.7038		51.7009		114.365
			25.5408		32.085		19.0636		39.3155		20.4193		22.2938
			38.9807		25.5241		43.3993		38.1104		13.3227		4.66965
			24.5868		42.7299		32.5537		28.269		23.2981		53.5755
			32.8884		25.8923		45.14		21.1222		31.3486		15.214
			34.1604		24.3525		39.5833		20.503		21.1557		17.3899
			37.8426		31.7503		23.7834		49.6925		70.4465		31.9512
			18.0259		47.5501		28.4029		24.0178		16.7706		24.3358
			32.8215		28.3359		61.2076		34.5621		16.5865		43.868
			26.2773		27.7836		84.1709		16.4358		20.8712		16.2852
			23.2311		62.4127		13.5403		41.7256		27.884		24.7542
			18.8627		20.6871		20.7708		23.9508		25.2898		22.3775
			59.8687		45.9434		17.4401		30.88		21.1557		23.3483
			24.6036		29.2063		27.6162		67.4338		20.2017		19.8837
			32.6206		49.023		63.35		7.68234		43.7341		32.0181
			20.5532		23.2479		12.4357		27.8003		14.26		22.6621
			24.0512		19.0636		23.4152		19.6996		17.0216		16.8877
			57.5924		22.1432		45.6756		20.6369		35.5664		18.1765
			77.0744		23.365		4.45207		17.9422		17.6577		23.9006
			20.9381		66.2957		35.4325		15.3647		49.8264		20.3691
			43.1315		26.6957		19.8502		23.5324		15.7831		42.529
			26.8463		21.1055		18.7121		19.5992		26.9802		35.4994
			37.2401		29.4741		30.5452		25.9425		29.8088		31.5495
			21.8921		25.9593		20.9883		15.6492		22.1767		42.596
			36.1689		38.0435		26.5116		49.7594		22.2771		43.1315
			30.4113		67.4338		50.2281		27.7167		14.4943		15.2642
			16.2517		11.7327		31.6164		44.1358		22.2436		21.4737
			57.3246		31.0139		50.4959		20.9047		26.2103		22.2938
			19.6661		64.8228		35.4325		8.98783		19.8335		27.1309
			18.0928		23.9006		25.9091		31.5495		27.1476		44.6714
			39.7172		31.3486		42.1273		20.2854		22.6788		28.8715
			16.553		26.9802		32.2859		47.8179		17.0719		18.7623
			23.0135		18.1765		13.5403		18.8627		17.6074		48.8222
			67.7686		19.3816		38.9807		21.0386		17.9589		15.1304
			8.06729		24.8546		23.3985		25.4739		26.361		15.7329
			25.591		27.3987		20.2854		38.579		16.235		35.5664
			27.1811		21.8754		24.2688		128.357		7.26391		19.0134
			22.8294		27.7334		31.6164		19.4653		32.7545		21.0386
			57.0568		27.7669		17.6744		29.4741		19.4318		20.6369
			39.6502		23.2646		23.0637		24.7375		25.7919		19.5322
			51.634		49.7594		13.6073		20.2017		23.3985		15.9672
			17.3731		29.541		45.7425		170.133		46.2781		21.1557
			19.6828		24.4362		22.7625		18.1765		19.5322		41.5917
			74.7982		14.578		44.4705		17.1723		20.4193		24.1517
			21.7917		33.8257		18.143		17.4568		26.0429		18.7121
			29.8757		10.4942		43.3324		18.1598		118.047		34.8299
			34.2274		16.4191		31.2147		18.9297		19.9674		15.917
			45.6086		34.2274		21.1557		18.4443		35.4994		32.4867
			39.7172		19.6494		26.5953		34.696		42.7968		40.9222
			43.3993		105.461		20.0343		19.9841		23.2479		19.0803
			56.0526		44.0019		24.068		20.5699		53.6425		48.5544
			22.2771		40.7883		28.0514		20.4695		45.4747		35.0308
			18.5782		25.4739		28.6707		20.2854		37.9765		21.1724
			45.14		65.7601		44.3366		30.813		33.2901		17.0886
			30.7461		24.3023		17.4066		16.3187		20.3858		21.072
			27.6664		26.2605		25.273		32.7545		35.4994		17.2392
			27.884		31.8842		73.1914		20.2519		43.801		18.7288
			16.5865		20.8377		33.0223		17.4401		23.114		19.0134
			17.4401		22.6118		28.7376		40.7214		42.596		73.1914
			23.432		21.0386		20.3691		19.6494		25.3735		31.0808
			25.5074		52.7721		16.3187		24.0178		41.4578		22.3273
			50.2281		24.3358		29.2732		31.4825		23.9341		21.3398
			26.5953		10.9126		19.2477		24.8379		33.2232		24.7877
			31.4825		52.2365		26.0597		15.1471		37.0392		19.482
			58.9983		28.0012		31.8842		22.7625		19.8502		16.8877
			39.2485		27.1978		24.3358		21.6578		20.3858		37.2401
			60.8059		21.8419		30.4113		18.3941		17.8585		47.1485
			54.245		24.4362		49.5586		28.0681		47.4162		19.8167
			26.7124		51.634		26.0262		42.2612		29.608		26.5785
			19.5824		48.5544		43.3324		27.8003		16.6534		38.5121
			40.9222		36.9053		12.2014		18.2435		25.658		46.2781
			65.1576		31.1478		23.4989		19.7665		34.8969		25.5241
			16.4526		38.8468		15.2977		25.591		28.4029		28.7376
			86.648		20.3858		10.4774		23.6998		21.6244		21.0888
			18.846		41.8595		25.6078		20.6034		25.8923		67.9025
			54.245		48.7552		27.2982		36.5036		23.7332		44.4705
			25.9258		26.3275		25.34		40.7214		46.479		33.0223
			17.0719		23.2813		19.482		44.4705		22.2269		25.0889
			25.9927		38.5121		44.0688		18.6954		24.1014		57.1907
			21.0888		21.4235		24.8379		11.4314		22.1432		15.7998
			16.1011		20.7205		22.5282		13.942		26.4614		16.5697
			19.6494		48.0188		36.5036		27.5326		40.8553		22.1265
			25.2563		21.1222		25.4069		24.386		6.25968		25.1559
			25.4572		17.4568		27.1141		30.5452		30.1435		25.7752
			26.3777		17.825		37.374		33.9596		19.482		31.2147
			29.2732		13.691		24.7375		22.6286		23.9843		85.376
			41.9934		63.5508		29.8757		30.6122		16.62		46.8137
			18.3439		16.4024		20.185		21.1055		21.39		15.6325
			55.1823		12.1511		69.2414		24.2688		19.1473		25.8254
			28.52		33.8257		30.3444		28.6707		32.4867		23.1642
			66.6974		54.178		35.4994		24.7207		38.579		21.9758
			44.0688		21.9926		18.5615		26.4781		33.1562		17.0049
			51.7009		34.6291		15.7329		23.3148		25.0052		27.633
			48.4205		40.4536		17.1388		19.482		10.9293		25.7584
			25.2061		27.1141		19.5657		21.0386		15.7496		20.1013
			68.572		26.2438		5.79104		17.6409		17.2727		15.532
			83.5684		89.4599		47.3493		75.8693		58.6636		30.4113
			23.5156		101.377		12.2014		28.8046		25.5576		26.6455
			19.0636		20.185		14.0424		46.8807		20.185		13.8583
			50.5628		59.6678		25.9593		26.2773		14.4274		26.997
			12.4189		31.4156		39.4494		18.7456		15.7831		17.5572
			16.9212		26.9802		24.2856		21.3231		14.9462		22.0763
			61.8771		17.5238		31.3486		52.0357		37.374		25.1057
			40.0519		38.8468		23.365		14.3772		17.2392		15.0467
			9.64058		27.7334		24.6036		15.9003		41.7926		16.9714
			26.3777		18.5782		29.0724		23.6998		39.1816		15.1806
			26.1099		27.5158		14.5446		24.0847		20.503		23.7165
			25.3735		24.8714		31.8842		19.6661		20.7875		39.985
			28.1184		42.3282		37.7757		28.5368		29.0724		29.2063
			59.1322		34.0935		21.9089		24.0847		7.01285		15.1304
			22.9801		26.1266		42.4621		23.2311		22.6118		15.6994
			25.1391		40.5206		30.2774		15.85		21.8085		24.2019
			42.8637		60.5381		18.5615		39.6502		19.5322		26.2103
			41.6587		45.0061		20.6201		28.9385		14.645		28.4698
			53.2408		13.373		27.8673		21.775		21.8921		18.0928
			58.9983		47.684		23.365		49.09		19.9004		18.2602
			22.9633		28.269		22.3608		52.1026		18.4778		26.4279
			36.3028		41.3909		29.2732		8.21792		24.4362		13.9755
			45.9434		40.5206		131.303		25.4739		17.0384		20.5197
			20.6871		30.4113		22.4277		15.4986		18.2602		21.5741
			26.4614		49.023		57.3916		23.6495		21.9591		23.9341
			16.4693		11.4984		32.4867		25.9927		24.9216		20.9883
			11.0465		22.8462		28.1853		31.8173		19.9506		23.6495
			24.2688		20.8544		18.0426		22.2604		15.0801		26.361
			22.2604		48.0857		23.0135		19.6326		17.3229		18.1598
			21.0051		45.6756		63.4169		45.3408		19.5489		57.0568
			16.7873		30.88		16.3856		61.2746		18.528		54.0441
			26.6287		31.9512		21.2729		27.1141		24.5031		33.0223
			50.2281		34.4282		20.6201		18.7623		31.9512		19.2309
			57.3916		52.7721		18.7958		39.1816		65.4254		24.8044
			90.1294		32.4867		34.8299		20.5364		25.4069		32.2859
			44.1358		14.0257		30.5452		15.3981		24.8714		18.9129
			24.7375		49.6925		20.8879		30.4113		15.4986		27.4321
			47.8179		52.1696		36.035		41.8595		22.9298		22.7792
			48.2196		24.3525		16.4191		36.1689		52.906		25.1057
			33.7588		31.4825		34.5621		34.4952		15.5488		20.9214
			49.2908		22.3943		16.2517		8.93762		38.9807		18.2937
			22.411		9.55689		42.2612		26.0095		25.5576		25.6245
			25.658		17.825		23.4152		28.269		16.3522		36.4367
			32.5537		34.2274		26.1601		41.257		17.3397		28.6707
			24.955		26.4279		28.6707		19.482		25.9425		43.9349
			18.3774		38.1104		28.4364		24.2688		23.4487		22.3106
			54.7806		22.1934		30.813		28.5368		23.8337		14.7956
			88.6565		22.9633		49.9603		21.1557		23.683		22.4947
			16.1178		21.6746		28.9385		42.3282		23.5993		7.24717
			69.5092		18.3941		37.5748		14.0257		26.1434		20.6201
			19.5489		37.5748		87.4514		20.118		19.7331		29.3402
			31.0808		30.88		18.9464		46.6129		16.6534		27.8673
			15.3647		59.1992		28.3359		18.3606		22.0093		34.763
			38.7129		19.6159		21.8754		28.1686		24.4529		20.6201
			17.6911		69.3753		97.025		16.3019		18.1263		16.2852
			25.976		21.457		12.3185		20.0511		50.362		23.8504
			15.7664		30.2105		28.1351		27.951		29.6749		19.9506
			43.1315		15.6827		51.9687		45.8095		22.4779		17.7079
			19.5322		35.7672		6.27642		23.3817		22.5282		39.7172
			29.541		49.8264		31.4156		13.5738		44.1358		43.4663
			15.3312		21.2227		20.3523		16.0342		35.7672		67.166
			22.8964		113.762		45.073		19.6494		35.0977		45.14
			25.3065		41.5248		18.4443		41.9265		17.4735		20.7708
			17.0384		23.5659		40.9222		22.1432		16.235		31.1478
			18.2937		26.2271		70.2457		27.5828		18.0091		15.0132
			16.62		40.5875		14.4107		16.0342		18.9129		18.6451
			17.574		51.1654		27.248		22.9968		27.8673		15.1471
			42.596		39.5163		25.976		19.5824		25.2898		28.5368
			27.4656		37.6418		8.78698		21.5741		23.8337		18.3941
			21.0218		35.5664		32.6206		33.5579		22.9633		19.5992
			27.0472		14.3939		53.1069		31.2147		24.6538		27.9008
			19.097		16.5363		26.93		17.8585		17.9924		20.754
			38.646		32.4867		29.1393		18.0928		21.6411		18.1263
			21.1557		104.523		21.0051		17.6074		21.7415		62.6805
			26.6455		15.8668		14.0759		26.2271		28.2857		15.9337
			27.2648		16.3522		45.2739		42.9976		17.4735		30.4113
			23.0135		7.7995		37.8426		23.9341		29.7419		17.0049
			20.7205		19.7163		25.7249		21.2729		32.8215		25.1726
			9.84142		39.7172		23.3483		24.8211		23.047		18.4778
			38.2443		25.4237		21.1724		19.3314		24.001		60.6051
			22.4612		21.4402		32.4867		28.4029		34.2943		23.8002
			19.0468		24.1182		43.0646		29.6749		21.8252		25.3567
			24.8546		34.0935		24.3692		25.8254		55.8517		18.7623
			15.1471		28.202		43.5332		34.2943		21.3063		27.0137
			19.0134		25.591		14.2433		18.2769		20.3021		8.66983
			25.9927		24.1517		23.2144		15.4484		44.6044		25.9258
			19.3983		34.6291		97.2928		18.9464		14.6784		40.9892
			26.8296		17.9254		17.5405		21.5407		21.6076		20.0176
			23.7332		23.8337		23.7332		10.059		20.5197		40.1189
			43.6671		50.5628		22.8964		47.2823		16.4861		20.6536
			29.541		13.7077		26.7626		20.3189		20.4025		44.6044
			28.8715		25.3735		37.9096		36.6375		16.9714		23.2311
			34.3613		53.9102		65.894		44.4705		13.1386		45.5417
			12.5696		23.0972		30.3444		36.3028		19.2812		28.1518
			43.1315		33.2901		36.2359		22.6453		21.4402		20.7373
			40.2528		19.8837		25.7752		15.2977		20.0343		25.2061
			55.517		28.4029		16.7706		22.9131		32.085		24.704
			89.1921		41.5917		35.0977		15.0299		16.4191		16.553
			95.753		17.3062		19.9674		7.7995		29.2732		31.5495
			25.6413		23.3315		21.4905		31.7503		57.7933		52.0357
			42.4621		51.9687		17.2894		19.8167		17.9924		35.0308
			32.3528		29.608		59.1322		21.6076		15.7998		21.2227
			27.9845		23.4989		14.6617		49.3577		20.9716		31.8842
			11.4984		32.6876		30.9469		26.1601		23.7834		42.8637
			15.3479		22.7959		25.8421		16.2852		25.4069		19.4987
			28.202		55.9856		14.645		18.6954		24.7542		24.1014
			31.9512		26.5116		14.3772		20.7875		25.1057		33.5579
			42.8637		21.0888		15.1973		24.7207		25.5576		30.6791
			26.7626		12.5026		40.6544		18.6284		33.2232		30.813
			17.8418		23.7834		9.45647		18.0259		23.0805		19.6494
			18.5447		84.104		25.3567		27.1978		16.8877		16.7371
			34.0266		22.7959		21.139		19.0468		45.3408		36.102
			50.0942		26.6957		22.1599		14.4107		26.8631		22.6788
			23.9508		19.8		45.2739		35.2316		51.9018		30.0096
			43.6002		29.8757		21.139		19.8837		38.4452		28.1853
			28.6037		15.8333		37.1062		18.4108		5.75757		52.906
			79.1498		17.9422		18.461		29.3402		15.3312		29.541
			28.3025		28.6037		21.8085		28.7376		35.4994		87.1836
			41.1231		22.5951		28.3359		26.2773		27.8338		28.3359
			23.75		44.7383		44.0688		16.6702		16.9882		96.8242
			21.3063		35.1647		46.5459		15.2475		20.9381		25.2228
			11.1971		17.6242		52.3035		52.5713		16.2015		57.3916
			19.9674		17.0886		28.2355		48.7552		22.5951		57.3246
			27.9342		24.2186		33.491		32.0181		26.3107		20.3356
			21.1222		26.0764		38.4452		24.1517		19.1473		38.7799
			23.0972		24.1349		7.01285		44.3366		20.2854		19.9841
			24.9885		28.1351		43.3993		34.8299		11.2976		16.5865
			66.0949		25.0889		46.7468		26.9635		31.8842		16.5697
			22.344		48.8222		23.3985		40.2528		34.8299		39.2485
			23.5156		58.4627		14.8626		19.2477		14.8626		13.7077
			16.8375		23.1474		19.7331		40.9892		32.0181		4.50228
			34.0935		36.2359		13.8081		35.2316		31.8842		34.6291
			35.7672		57.7933		102.515		37.7757		18.846		34.6291
			31.8842		19.6996		43.6671		18.6117		23.0303		27.3987
			27.0137		58.9314		23.8839		27.4991		26.612		37.307
			32.7545		22.9298		28.7376		28.8046		52.2365		23.75
			30.0096		36.3028		31.7503		25.34		21.4235		18.9966
			36.9053		20.1682		24.8044		25.4404		26.7961		50.362
			20.8879		19.6996		49.7594		20.0343		23.5156		21.7415
			16.9882		37.5748		53.4416		12.1511		64.2873		20.2519
			24.1182		13.1554		22.3273		14.3604		19.8		19.9339
			32.9554		16.9714		31.7503		25.7919		47.751		39.3155
			19.2142		20.1013		22.1265		15.6994		13.5403		17.4903
			29.8757		12.2014		25.1726		19.3648		23.2813		44.8053
			30.2105		29.8088		31.9512		20.2854		18.846		19.4653
			55.7848		36.9723		39.7172		49.6255		27.6162		27.9008
			48.1527		25.9927		63.1491		25.4572		31.2147		27.6999
			21.2394		42.3282		23.8169		32.0181		19.9172		32.5537
			25.1391		10.0088		44.0019		24.7542		27.3317		34.8299
			32.8884		26.8463		22.3943		32.4867		32.2189		39.4494
			25.4404		37.9765		52.6382		47.2823		24.001		11.4314
			37.9096		42.9307		31.0139		35.9681		27.248		20.4193
			26.679		12.603		17.256		44.2027		30.4113		26.7292
			28.5368		30.6791		21.7248		49.2239		28.4698		25.0387
			24.6203		64.7559		28.7376		24.7542		25.3567		28.9385
			20.7875		39.1816		18.7456		31.0808		36.8384		35.9011
			47.5501		32.4867		29.608		40.9892		40.9892		16.5865
			56.0526		16.0676		23.4487		26.7459		18.6117		34.3613
			27.6999		61.7432		25.1224		42.1943		18.7623		34.8299
			15.2308		13.8249		52.973		17.4903		41.7256		44.0688
			55.7848		30.6791		20.6536		22.4445		22.2102		38.7129
			52.973		21.9758		19.3816		13.5905		21.6913		21.9758
			31.6834		12.8039		31.5495		12.285		38.1104		35.5664
			16.1346		31.7503		73.8609		26.0429		31.5495		22.9131
			21.1892		25.4572		32.8884		29.541		22.2436		18.9966
			30.813		47.8849		31.7503		46.8807		12.2516		34.696
			55.1153		40.1858		24.4027		24.5701		51.8348		22.026
			31.1478		54.178		44.2697		24.8379		74.7982		46.412
			22.4277		27.8003		28.4029		32.6206		54.6467		39.1146
			22.4277		31.2817		20.503		25.5408		15.3647		17.6409
			46.6129		40.9222		22.8462		22.5114		21.708		20.754
			38.3782		33.6249		16.6702		40.3867		23.6495		11.8834
			20.2854		41.7256		20.754		33.491		19.3816		54.9814
			25.3567		16.0342		40.9222		26.8129		29.6749		19.8
			20.7708		47.8179		14.3604		16.7204		49.4247		15.6492
			27.5995		22.6621		26.7292		18.8627		4.65292		17.6911
			17.0384		40.6544		60.1365		20.3356		18.8962		55.584
			51.567		32.2189		61.4754		20.5197		12.285		18.528
			19.2812		32.0181		152.994		16.62		35.9011		24.7375
			40.0519		43.3324		22.5449		21.3566		23.7332		21.7582
			19.2477		20.185		13.2223		21.9424		27.884		20.2854
			26.2438		18.9297		60.0026		25.0387		27.8673		36.5706
			35.0977		32.3528		25.9091		15.0467		78.7481		21.9424
			27.6497		44.5375		43.2654		71.3168		34.5621		24.955
			173.882		30.1435		28.6037		37.9096		16.8208		54.6467
			18.528		18.9129		31.6164		16.4861		100.908		8.41877
			105.862		24.5031		22.6788		32.6876		38.3113		33.5579
			40.3197		27.8673		38.579		17.4903		18.0761		20.821
			39.5833		96.5564		80.8905		22.6286		18.6786		22.2102
			21.7248		38.1774		21.6913		44.1358		44.7383		34.3613
			33.8257		38.646		20.7875		55.8517		18.4945		31.5495
			68.7059		78.2795		18.8962		41.7256		20.5197		28.9385
			37.1731		24.319		17.3397		43.1315		23.8337		30.7461
			15.9839		15.6492		43.1985		20.5364		51.634		42.6629
			23.1976		17.8752		52.3704		25.9258		32.3528		24.9216
			16.4191		34.5621		27.0974		19.2142		45.2739		16.4358
			24.7542		27.5158		56.6551		24.6872		21.5407		86.8489
			26.5116		22.6118		19.7498		25.0722		19.097		17.5572
			20.6369		30.7461		19.3648		22.4445		20.7373		15.6827
			64.9567		22.3608		37.307		13.5236		22.8294		49.8264
			21.7917		27.6497		20.3356		28.8715		17.4066		26.6957
			137.73		18.3104		23.1642		25.1057		20.1515		36.3028
			38.7799		17.8752		22.0428		21.9424		51.5001		23.1307
			22.9298		22.2938		55.2492		19.6326		20.0176		37.7087
			88.4556		34.3613		58.7305		18.7288		39.5833		19.0803
			35.9681		37.9765		46.479		32.5537		32.6876		77.3422
			25.0387		31.7503		39.6502		47.4832		36.102		42.3282
			11.6156		21.9089		29.6749		24.5701		14.2935		20.3691
			22.1265		23.2479		16.62		61.6093		23.1642		20.8712
			33.6249		33.0223		37.4409		51.634		47.4832		36.1689
			16.62		17.256		18.8795		19.2142		20.1682		23.2144
			41.257		20.8544		28.1351		21.2561		24.2186		22.6955
			31.4156		23.0637		23.1474		28.8046		14.9462		20.3691
			29.7419		29.4741		18.7958		48.6883		66.4296		54.4458
			16.5697		68.3042		18.1263		43.5332		5.5902		21.5072
			24.9048		23.7165		12.3855		36.5706		17.4568		22.2771
			39.1816		34.763		28.8046		30.2105		30.813		37.4409
			78.949		5.75757		25.4572		19.7331		44.6044		17.4903
			103.653		27.5158		106.599		15.0132		19.0468		35.9681
			34.8299		24.2353		19.3314		21.4402		17.0886		19.7498
			60.0026		26.1266		16.4861		47.6171		16.8041		14.5446
			35.6333		28.4364		28.5368		20.3858		90.2633		38.8468
			54.4458		27.7501		26.361		97.4937		41.3909		34.1604
			37.374		17.189		34.763		15.1638		11.6992		28.0681
			17.507		70.3126		22.0595		19.482		23.4989		17.2727
			23.2144		29.0724		39.7172		5.87473		24.955		16.2852
			48.8222		35.0977		44.7383		17.3731		13.0382		47.8849
			28.1351		39.2485		31.8173		16.9714		13.4232		19.7498
			20.5532		62.4127		21.0218		20.6871		27.6832		24.0345
			48.8891		58.061		49.1569		18.1932		23.7332		19.482
			26.361		52.2365		28.6707		27.315		33.2232		46.9476
			22.1767		26.0262		8.03381		36.7714		13.8416		17.7916
			27.2313		10.4272		35.2986		37.6418		18.6284		89.8616
			42.529		29.608		17.0216		21.9591		28.8046		15.4986
			23.6663		21.0553		26.5283		38.579		23.7834		9.05478
			25.1391		15.1806		25.8923		34.4952		10.6281		19.8837
			30.1435		23.2479		39.3155		39.3824		54.9814		19.9506
			32.4867		44.6714		31.1478		40.5875		22.2938		24.2521
			26.2103		123.001		22.3775		26.0095		93.0751		22.7123
			25.976		14.7956		16.62		83.3006		34.3613		21.6578
			16.2685		25.9091		56.856		32.0181		56.6551		33.2232
			32.152		19.5322		42.1273		22.1767		17.825		23.5324
			123.537		20.0343		30.2774		52.5713		166.116		18.779
			20.0678		34.4282		63.0822		32.3528		55.1153		20.185
			27.2648		49.2908		29.3402		28.8046		15.8668		16.938
			25.1057		49.9603		46.8137		24.9048		54.178		36.3697
			23.0805		25.0722		34.5621		31.8842		22.3608		43.3993
			18.7456		22.0595		19.5155		42.1273		19.2979		32.4198
			21.7582		11.3812		20.3021		22.6453		22.0595		23.6328
			12.5361		33.5579		50.4289		29.608		25.5743		15.7162
			26.2271		24.9718		46.0103		24.6872		42.1273		21.6244
			51.8348		21.0051		18.7288		25.8588		57.1907		46.412
			50.8976		46.2781		41.5248		26.8129		43.7341		33.3571
			20.4528		16.5865		19.6326		24.3692		25.0555		22.026
			51.7009		20.503		56.0526		17.9087		33.7588		36.3697
			6.67811		24.8546		7.83297		32.152		26.4446		24.6203
			18.1598		45.8095		19.0636		26.3777		47.8849		28.4698
			29.4741		24.8379		106.264		17.1053		19.5824		23.4822
			22.9968		28.0347		21.0553		24.5868		18.8125		26.9802
			22.5449		40.7883		22.6453		24.1014		16.7706		20.4695
			35.5664		51.1654		162.099		29.2732		47.5501		29.2732
			23.2479		49.8933		24.0512		54.0441		28.4698		26.7626
			49.6925		47.4162		34.0935		18.7958		17.6744		25.9593
			33.1562		41.8595		19.9339		48.3535		21.9089		34.8969
			22.6621		31.0139		39.5833		18.779		20.1515		27.9845
			19.4318		28.8046		18.7456		36.8384		22.093		31.1478
			56.9899		30.1435		17.4903		15.4651		34.696		32.3528
			50.4289		40.6544		23.6328		36.9723		15.2642		24.0178
			18.5112		61.2746		26.3777		20.8042		19.482		51.567
			31.5495		39.2485		56.1865		18.3774		18.528		37.4409
			50.362		28.269		43.0646		28.5368		20.0343		28.8046
			38.7129		23.9843		44.8722		23.4487		21.1222		20.8377
			33.424		26.0597		24.8044		22.2436		14.7454		23.7165
			45.5417		50.7637		30.9469		17.6409		47.8849		17.7246
			42.7968		19.3146		15.2475		23.1976		15.5655		52.2365
			17.6409		20.8042		63.9525		42.7299		23.8671		29.9427
			29.8088		22.4277		22.6621		32.5537		22.1097		22.1265
			21.775		31.3486		20.6034		28.3359		21.39		16.6869
			25.3233		24.5533		43.801		18.9632		23.8671		17.0886
			24.5199		19.9674		30.7461		18.9966		22.2102		15.8166
			17.0719		13.9922		22.1767		17.4401		21.2227		27.8673
			45.7425		57.9941		19.2477		22.026		25.5576		42.6629
			42.7299		37.1731		22.7457		18.846		15.85		21.2059
			24.1349		21.5239		18.7288		24.5031		15.1806		22.9466
			20.0343		23.683		20.1682		24.5868		13.691		25.9425
			19.1807		27.1476		24.3023		22.0595		16.62		17.6577
			17.4066		24.2688		29.3402		19.0803		10.1427		17.507
			51.7009		27.2815		45.5417		39.3155		70.2457		5.4563
			30.6122		45.5417		50.2281		24.8546		34.763		6.00862
			29.0054		15.0801		51.0315		25.8923		32.152		36.7045
			24.2019		22.9298		130.499		27.248		16.8877		17.0551
			23.1976		32.5537		16.9045		20.3356		20.7708		21.8587
			113.093		27.8003		36.3028		34.1604		26.4446		24.9383
			19.6326		55.4501		62.078		44.5375		20.5532		26.3442
			25.5241		39.3824		21.8252		20.4193		26.7459		29.0054
			32.085		25.0052		22.2771		21.0051		23.6161		41.9265
			5.15503		20.9381		38.0435		45.6756		13.942		25.5408
			38.3782		28.7376		36.4367		19.7163		28.8715		24.1684
			48.2196		37.4409		23.9173		21.0888		9.65731		20.2017
			37.374		24.1851		65.8271		26.3107		26.0095		55.4501
			33.7588		20.3691		44.7383		44.6044		20.8712		24.8546
			35.8342		23.8504		16.4191		16.9714		17.3229		41.4578
			25.4572		56.1865		20.3021		24.8211		22.3775		26.1936
			89.3929		71.5177		27.6664		22.5282		19.3648		27.7669
			66.2288		17.2058		22.8294		25.1391		9.13846		33.7588
			26.2271		25.7919		52.1026		32.7545		20.1013		29.3402
			57.9941		35.3655		15.7329		26.5116		29.541		34.8299
			21.1055		23.75		13.1219		24.6538		32.2859		31.4825
			13.0717		23.5491		29.8088		17.4568		21.2394		19.4653
			35.9681		58.4627		49.4247		19.4987		38.579		17.1555
			44.2027		129.428		24.5701		77.9447		39.7841		22.6453
			40.5206		33.491		33.0893		20.1013		21.0888		23.6495
			18.3941		28.4698		67.7686		16.0509		6.89569		20.436
			20.3691		58.2619		42.3282		20.1515		24.3692		18.5949
			65.4254		26.8463		19.8167		85.9786		15.2642		22.1767
			14.9965		164.777		14.5111		20.8712		41.3909		20.2017
			19.4653		26.8965		31.7503		35.1647		47.751		31.7503
			94.6819		5.12156		20.1682		27.6664		16.1681		18.528
			24.9383		24.6705		16.0509		19.1138		17.4568		7.9836
			43.801		16.4861		13.9588		17.6911		21.775		20.5532
			7.51496		17.9589		20.8544		28.8046		25.8588		40.4536
			22.7123		24.704		26.2773		36.1689		33.7588		27.9677
			33.8257		22.5616		12.5863		21.139		19.8837		15.7831
			70.4465		38.579		30.4783		22.8629		21.775		13.9253
			19.164		53.3077		62.3457		41.9934		20.0009		34.4282
			23.9173		30.1435		11.1302		19.8		25.5241		19.3314
			27.1643		11.9336		24.955		25.4237		50.0272		23.1474
			35.5664		19.7331		29.608		20.3189		28.9385		18.4945
			83.3006		58.4627		26.7459		26.679		21.0888		42.8637
			31.5495		19.3481		19.3314		42.8637		22.9298		34.3613
			21.0051		23.9341		26.1266		60.0695		25.4069		45.14
			5.48977		33.8927		18.1932		20.6703		15.5488		22.6453
			21.5741		27.0807		44.8722		36.8384		28.8715		25.591
			18.6786		94.4141		55.517		31.0139		27.6664		23.3985
			28.6037		25.8588		29.6749		22.8964		25.9091		20.2352
			26.4279		19.9004		51.0315		13.5069		23.0805		23.4654
			63.9525		23.6495		32.152		34.4952		19.0301		16.5028
			38.4452		50.1611		26.0764		24.5533		20.436		18.3774
			31.0139		16.62		65.0237		20.9381		39.3824		59.0653
			39.4494		28.1016		53.5755		12.2181		37.9096		17.0216
			21.8419		29.8757		20.2854		25.9927		21.3398		49.4247
			26.3107		22.2604		17.9422		16.3354		44.3366		29.9427
			31.5495		24.9383		31.7503		19.8837		25.1559		18.2769
			24.2688		36.102		22.1934		15.3145		20.7708		29.4071
			35.0977		32.6206		27.8171		14.9965		19.7163		22.5951
			22.6453		19.1305		22.3775		24.8881		19.8837		15.7664
			15.3814		31.4825		26.4112		24.0345		40.8553		20.8712
			24.2521		15.599		29.4071		18.6284		27.6999		35.0977
			18.5112		35.4994		23.3483		32.9554		38.7799		39.8511
			26.294		23.1809		30.6791		12.5361		10.0757		33.424
			17.1221		21.072		53.5086		20.7875		19.9674		21.0218
			29.6749		21.9424		30.6122		48.1527		15.85		20.4193
			30.1435		37.0392		19.9506		32.8215		18.9632		22.5114
			27.9342		26.7292		5.43956		23.2813		44.2027		17.2894
			27.6664		39.3824		24.637		26.294		54.5128		32.3528
			51.567		30.0096		22.4612		16.9547		18.1598		36.9723
			11.8666		31.6834		25.5743		22.3273		11.5988		50.0272
			15.9839		31.6164		20.9883		17.0216		38.9138		14.4943
			22.1767		27.7669		31.3486		19.6494		28.5368		30.2774
			16.8375		52.7721		43.9349		20.2184		17.6242		32.085
			31.2147		18.3439		27.8171		14.9295		18.0259		25.5743
			35.4994		28.1853		23.047		18.2769		38.7799		42.1943
			16.0676		21.139		26.4614		47.6171		32.0181		13.6575
			48.4874		47.4162		45.8764		45.9434		24.9216		35.2986
			36.3028		30.0766		26.1266		20.3523		18.7121		27.2648
			58.4627		20.2017		51.7009		14.7119		15.85		20.118
			37.7087		22.8294		22.1599		33.9596		24.3692		26.1936
			20.4193		27.6999		29.8088		22.3608		20.1347		50.4289
			27.5326		32.6206		22.4277		25.4572		27.0974		21.6244
			42.529		30.1435		16.7204		20.7875		17.0216		27.2313
			50.2281		25.8086		36.8384		40.1189		35.6333		63.8186
			54.9814		48.2866		29.608		14.1931		24.4362		34.2274
			24.6872		22.4612		28.1351		22.7123		20.5197		6.14252
			29.4741		22.9131		38.3782		30.2774		26.679		31.0808
			22.7959		23.8504		31.0139		41.9934		25.5074		27.4823
			35.9011		19.9841		20.9047		20.7038		36.3028		21.072
			23.8169		25.5576		16.4693		43.1985		25.3065		24.0512
			39.7172		25.4404		31.6164		62.6135		25.976		53.5086
			18.5112		41.7256		24.5533		18.5782		28.7376		28.202
			25.4906		5.17177		80.6227		18.0761		13.1554		23.3315
			23.9006		41.1231		8.00034		49.8264		17.1555		19.1305
			20.4695		21.7582		45.4747		21.9758		33.2232		24.2521
			21.6244		26.7961		28.5368		21.8085		21.072		32.085
			66.2957		20.9716		32.4867		25.3567		24.1014		23.8504
			25.3233		41.9265		32.6876		22.7792		17.0886		19.2142
			28.2857		22.5114		26.0429		28.8715		23.683		29.2732
			42.3282		30.2105		43.6002		19.1138		24.637		29.3402
			30.7461		26.5618		52.7052		14.009		51.2993		16.4861
			29.1393		25.8588		23.2311		21.6244		17.574		30.2105
			25.5241		17.2225		25.591		20.5197		23.8169		155.404
			21.4402		21.9089		29.608		17.3564		33.8257		20.5532
			46.479		56.1865		54.245		19.3481		23.0637		27.5493
			28.8046		19.5155		40.9222		24.1517		39.2485		23.4822
			18.1598		23.2311		31.9512		42.1943		27.3484		46.2781
			28.269		20.2686		21.6411		40.4536		23.75		28.1518
			30.6791		32.8884		30.0766		20.6369		21.1055		23.6998
			35.0308		25.7417		33.5579		25.1726		25.9927		25.6245
			44.4705		17.9757		20.9047		26.5785		32.6876		19.3648
			24.9048		45.6756		12.5696		16.2183		17.0551		22.4612
			19.8837		26.5283		28.9385		21.9926		26.2271		24.2353
			28.4698		27.248		26.2773		19.5322		26.8296		18.8627
			25.7249		16.5028		24.2856		21.1724		25.5408		35.5664
			22.5784		31.8842		22.7959		13.9755		39.1816		20.8377
			17.0886		26.93		61.9441		47.6171		26.5785		19.4151
			25.9927		28.4698		7.36433		23.0303		35.1647		12.6365
			17.3229		23.8169		22.1265		25.658		19.6494		24.8546
			36.5706		19.9004		61.2746		13.8416		42.596		22.0763
			29.541		60.9398		19.867		32.4867		25.4237		16.7204
			21.8921		16.7204		37.5748		40.1189		53.7763		14.7956
			27.5158		42.7299		26.7794		13.5738		18.0761		33.9596
			20.5364		24.4697		32.3528		84.5726		24.637		31.4825
			28.4698		26.5785		38.7129		69.2414		24.637		22.9633
			30.6122		22.7457		94.7488		22.1432		30.6122		26.5116
			29.0054		20.2686		13.8751		49.3577		35.6333		35.5664
			16.3689		50.0942		23.8337		19.4485		24.9718		51.3662
			63.7517		23.0135		32.9554		42.6629		26.2271		24.6538
			44.8722		33.491		20.821		125.411		32.9554		24.0345
			51.3662		23.9006		30.0766		23.7667		19.7665		38.2443
			95.2844		14.645		114.766		24.7542		22.7625		18.3439
			24.5031		44.2697		24.8714		18.3439		19.3146		17.9422
			22.7625		25.7082		37.0392		24.1349		15.599		20.2686
			22.7792		44.0019		20.2352		17.7748		44.7383		24.2353
			23.8839		39.8511		25.34		13.1721		18.143		26.2773
			40.5875		24.5868		27.9342		25.1057		35.0308		29.4071
			23.9675		22.1432		17.2727		19.0636		36.9053		22.2269
			36.7714		70.2457		31.1478		21.9089		24.0512		21.072
			25.1057		18.4108		26.0095		21.6746		24.1684		23.4152
			23.7165		49.1569		32.5537		31.4156		32.152		9.77447
			81.3591		22.3943		18.7456		45.6086		16.2183		48.6213
			31.8173		13.0884		26.0764		31.2817		40.5206		37.9765
			41.8595		5.89146		42.3951		29.4071		22.8964		20.4862
			55.2492		37.5748		22.9131		14.2935		34.0935		18.6284
			35.1647		20.754		88.054		16.0509		17.3229		29.2732
			17.9422		46.2112		31.2817		25.0387		26.294		38.3113
			28.4029		60.5381		28.0681		30.88		27.1309		20.6871
			14.5446		33.2232		37.7087		42.3282		50.0942		21.708
			50.295		21.072		29.9427		19.2979		39.3155		19.4653
			27.2982		48.8222		23.4654		76.7397		26.3275		15.2308
			73.7939		24.4194		7.69907		18.3774		32.4867		28.5368
			51.9018		63.7517		37.9765		42.9976		24.5199		22.6453
			12.1846		30.88		26.0764		20.6369		20.118		23.4989
			31.2147		24.4362		22.0763		24.6872		20.5867		51.8348
			24.9216		21.5407		22.2938		27.315		41.257		14.5278
			23.3483		32.5537		38.4452		30.88		42.4621		43.7341
			24.8714		24.9383		58.8644		43.7341		18.8795		18.2769
			61.4085		27.9342		61.9441		21.2059		45.2739		24.9216
			33.1562		17.892		20.1013		28.202		28.269		37.307
			27.6497		28.202		49.3577		30.2105		23.4989		19.8837
			139.872		35.3655		24.068		26.8965		28.1518		4.68639
			43.6002		34.6291		15.85		16.871		44.7383		18.3439
			16.8208		25.9593		58.9314		49.2908		32.3528		20.0678
			30.6791		23.3315		18.1765		23.9843		16.8877		22.3608
			62.4127		43.801		39.8511		21.5574		19.3481		72.5219
			24.2353		19.0301		65.2245		17.3397		19.1473		35.0977
			26.3275		26.8129		40.8553		17.7246		21.8587		27.9342
			29.9427		30.2105		32.8215		16.1681		24.0178		28.1686
			32.2859		24.8211		31.2147		48.4205		27.8338		17.3564
			12.2181		52.7052		24.2688		17.7413		50.8306		26.1768
			32.4198		24.3525		33.0223		21.2729		23.3148		48.1527
			29.0054		44.4705		36.4367		19.8335		22.2604		16.8208
			18.0259		22.7959		48.0188		15.7998		11.9168		17.6744
			41.9934		25.0722		32.4198		17.2894		52.4374		27.6832
			138.533		109.344		20.0176		23.2646		25.0555		13.8081
			19.1975		19.4987		8.05055		95.6861		21.4402		40.1858
			21.9758		24.6705		38.5121		25.4237		44.6044		16.9882
			22.7959		28.7376		21.1055		29.2732		11.9503		46.6129
			21.0386		37.7757		106.532		19.2812		26.5451		50.8976
			29.4071		31.6164		18.528		40.0519		28.1518		12.8876
			57.5255		22.7959		34.0266		35.4994		14.6952		20.9047
			22.5449		19.0636		61.3415		57.4585		24.5366		29.8088
			27.5326		6.97938		20.0176		17.9924		56.3873		21.1055
			43.4663		5.30567		24.2186		28.5368		25.6747		42.6629
			19.0636		26.7124		9.50668		21.3733		24.8044		18.7958
			24.1517		27.7167		24.3692		22.1599		39.4494		22.2771
			23.9006		56.0526		27.7501		17.3229		12.8374		12.4022
			28.8715		46.6129		32.7545		45.9434		33.491		20.4695
			17.1053		15.9839		33.2232		20.3189		39.5833		64.2873
			29.6749		14.26		44.2027		5.33914		38.5121		40.7214
			26.9802		12.4022		17.0551		18.7958		26.5283		35.9681
			75.4676		21.3398		16.5195		61.2746		22.3775		19.0468
			94.9496		36.2359		88.5226		35.8342		18.5615		20.6871
			30.9469		16.4526		17.5572		22.9633		28.4866		63.5508
			20.8042		36.035		22.9131		21.0386		19.4653		26.1768
			51.9687		20.9549		37.5748		18.528		53.5755		22.4779
			25.5074		28.6707		56.3204		22.2604		19.6996		28.6037
			21.1055		27.1141		77.4761		19.7833		18.7623		35.3655
			21.2561		19.7498		32.9554		16.5028		24.9718		23.2144
			19.9506		30.6122		42.596		40.9892		19.9004		39.6502
			19.9674		88.1209		28.6037		14.1931		52.0357		27.1141
			20.3021		32.152		32.8884		24.704		35.1647		15.8333
			25.5743		61.1407		25.0555		45.3408		39.7172		14.7956
			21.1055		93.142		22.2771		22.5282		21.6578		9.05478
			31.4156		23.1307		25.5074		31.6164		40.3197		7.58191
			30.813		27.2982		22.026		20.8544		15.9505		25.9425
			31.7503		21.8587		31.4825		24.5199		93.8785		26.6287
			78.6812		29.9427		38.8468		16.62		21.2896		83.8362
			23.6998		53.3747		51.9018		44.8722		25.8588		24.1851
			20.4528		75.6015		55.1823		20.9883		34.1604		24.0512
			34.3613		21.5741		41.5248		23.6328		35.2316		33.6249
			28.202		26.6622		23.8002		47.8849		40.3867		38.9807
			23.2813		54.9814		18.3606		23.7834		31.9512		19.6494
			18.3271		24.4362		27.2648		25.5408		26.1266		33.424
			155.136		22.2102		49.7594		18.846		16.3689		21.4235
			24.6036		16.0007		24.2688		38.1774		18.2602		20.3858
			19.3983		24.001		19.6494		19.1807		23.0972		21.4905
			93.7446		19.2142		26.8965		22.5282		26.3275		24.6036
			19.4987		18.7121		20.9549		24.1182		27.5158		19.4987
			21.7415		25.8756		29.0724		15.917		39.5833		14.963
			24.7877		25.6413		27.0974		12.1177		20.8879		23.7165
			49.023		41.5917		28.6205		15.1638		52.5713		22.8462
			40.3197		15.2308		52.3704		47.684		26.7961		33.424
			140.675		42.3951		18.1765		18.3606		59.8687		36.2359
			32.0181		17.3899		23.9341		64.3542		63.7517		29.2732
			20.3356		4.92071		20.2854		21.5909		18.2267		22.3273
			34.696		26.9635		13.306		54.9145		16.8877		109.076
			23.2981		51.9687		62.4127		29.7419		22.2604		27.0639
			26.0429		26.0764		27.7167		25.1224		11.1302		25.0052
			31.3486		47.2823		29.541		25.591		9.37278		19.8837
			17.9757		24.6203		31.6834		35.0977		60.1365		46.6798
			72.2541		31.8173		15.6994		22.4612		27.3484		21.5239
			17.8585		16.4191		10.4607		27.4154		25.1894		14.5278
			31.5495		19.5657		23.9341		36.3697		121.93		28.0849
			51.2993		30.4113		38.9807		55.8517		16.8543		27.9342
			20.7038		26.612		47.2823		22.9298		21.3231		29.3402
			24.7542		26.8631		18.5112		21.9424		49.9603		18.1765
			27.3819		20.0343		66.2957		19.7665		10.5109		33.6918
			27.3819		36.1689		4.83703		17.6409		81.2922		5.47304
			14.2265		21.7415		11.9838		21.2729		24.2186		97.6945
			31.0139		26.1601		14.5278		32.152		31.7503		25.022
			21.6578		24.1182		68.9067		19.0636		13.4566		44.4705
			58.128		30.4783		41.6587		19.7498		32.085		20.9883
			22.1767		61.6093		24.637		16.3522		17.4401		17.2058
			19.8		34.0266		23.4654		25.5743		34.763		19.4987
			21.0553		26.6622		47.2154		15.9337		33.9596		21.4905
			22.5951		70.0448		42.3951		20.9883		20.1515		20.4193
			65.0906		28.7376		14.0257		21.8419		43.6671		10.9293
			22.2771		25.9593		63.0152		20.1347		8.1175		33.0893
			25.5241		66.4966		24.8044		22.4277		20.8377		23.6161
			22.6955		36.5706		15.4484		31.6834		24.955		20.9716
			88.1209		32.4867		19.6661		17.5405		22.4612		39.918
			20.8879		23.8002		58.128		25.2396		18.1598		21.1055
			50.5628		24.6538		44.0019		20.3021		26.7794		50.6967
			19.4318		30.813		28.4364		20.8377		37.8426		23.8504
			40.7214		23.9173		24.637		21.1055		22.0595		30.6122
			19.5155		25.8254		50.0272		29.2063		18.2937		20.0009
			88.2548		21.1055		71.7855		39.2485		21.1222		36.7714
			52.6382		28.8046		41.19		23.8671		29.2732		17.2392
			20.821		22.7792		22.6118		41.0561		33.5579		5.35588
			21.9424		21.7248		12.4022		48.2866		21.2394		13.691
			26.1936		19.0134		35.5664		30.5452		23.6161		19.1807
			42.529		19.6661		27.951		23.75		26.3442		38.7799
			14.0759		39.8511		34.9638		52.6382		13.373		16.9714
			16.6367		18.2602		20.9716		18.8125		23.0972		37.1062
			23.4822		26.1434		18.2602		16.1346		15.4484		41.3239
			43.7341		37.5748		4.43534		28.3527		78.949		51.4332
			21.9758		57.1907		26.93		27.1141		20.2854		33.6918
			34.2274		30.6122		29.0724		14.0257		41.5248		14.1261
			24.0512		20.118		18.2769		15.599		28.1686		28.5033
			22.0763		16.3019		17.5238		23.4654		19.0636		26.1601
			144.96		20.9047		51.9687		50.8976		45.6756		26.6957
			28.0347		26.7794		16.5028		17.1723		28.202		19.0301
			131.838		28.5368		45.0061		23.7332		33.3571		20.2352
			25.273		25.7584		19.2812		20.6369		37.1731		21.0051
			76.5388		59.1992		133.445		17.6744		24.9383		42.1943
			37.7087		18.3104		19.0803		16.8208		21.1892		17.6409
			19.3314		25.4739		37.307		20.5364		37.9096		18.9464
			42.529		27.7669		23.7332		29.2063		24.5199		23.6998
			38.7799		28.587		16.8877		28.6037		24.3358		18.3774
			20.503		16.3019		24.001		38.0435		39.3155		18.1932
			28.8046		14.2768		29.2063		41.3909		58.6636		31.2147
			31.9512		55.3831		13.624		41.5248		15.6492		26.3275
			47.9518		20.8377		25.4237		20.5867		64.8898		20.9047
			55.2492		27.7167		14.1094		18.4276		13.4566		22.7123
			143.889		20.9549		27.8171		22.6118		17.2225		21.775
			20.3691		42.529		9.70753		18.6117		24.068		17.7916
			23.5156		22.2771		20.1515		14.6952		37.8426		68.6389
			19.6326		16.3187		42.1273		22.8127		35.1647		26.3107
			144.692		58.9983		30.88		21.39		22.4277		22.5449
			32.8215		20.503		33.424		4.56923		28.3359		55.3162
			32.5537		35.6333		19.3146		20.118		32.5537		122.198
			28.1686		55.9856		35.7003		19.5992		19.1305		21.708
			28.6707		26.6622		21.6244		15.3479		19.9841		16.8041
			24.1851		21.3733		19.3481		18.0259		22.5784		27.0807
			23.5324		26.2773		49.4916		35.3655		27.4656		22.8629
			65.4923		55.9856		24.2521		37.8426		25.8086		23.8169
			12.67		18.2435		36.9053		22.1432		20.7373		19.3983
			32.5537		28.1686		57.5255		24.5533		25.6078		34.8299
			30.88		53.4416		30.4113		43.6671		20.3021		45.3408
			38.4452		24.1349		18.2435		26.9468		53.3747		59.1992
			31.5495		41.9934		30.6122		16.9882		34.5621		25.273
			19.7665		25.2898		31.6834		14.6282		52.4374		25.7584
			25.3065		18.3104		31.8173		33.2901		23.5826		25.2563
			31.1478		22.0763		37.7087		25.8756		19.0134		19.3314
			61.8771		19.7331		14.1429		22.3608		22.8629		31.3486
			18.4945		25.0387		22.8796		55.3831		22.2938		5.89146
			23.1307		36.4367		19.7331		25.4237		39.0477		114.097
			25.8421		36.1689		27.5326		31.6834		14.6952		25.1391
			25.2061		24.7207		19.8335		29.2063		20.8377		15.917
			26.1601		60.8729		19.6996		33.3571		21.8252		7.78276
			26.7124		17.8418		22.1934		38.2443		31.5495		25.4069
			30.4113		21.3063		24.1517		18.7456		16.4526		17.4233
			28.6707		17.892		43.6671		22.4947		8.18445		24.3023
			20.3858		18.0761		23.7834		19.8837		22.0595		26.1601
			17.9589		46.412		24.5868		41.9934		48.3535		23.8839
			33.8257		17.1221		21.6578		19.5322		38.7129		14.8793
			32.152		29.608		23.8002		45.3408		31.8173		32.3528
			32.7545		45.8095		26.0262		15.6659		26.0095		44.5375
			25.0052		29.8757		47.684		17.7413		86.0455		11.9168
			47.4832		28.8046		43.3993		23.2646		45.8095		18.2769
			33.2901		49.9603		22.0763		33.5579		61.5424		18.461
			26.2103		20.6034		36.9053		48.0188		20.9047		19.8502
			24.5868		28.3359		46.0773		23.0805		27.7167		45.2069
			35.4325		14.1763		18.0091		42.9976		34.0266		15.3145
			25.4404		24.6203		21.4068		16.4526		29.2732		26.2773
			19.867		26.6957		32.2189		16.3019		50.9645		16.1178
			45.3408		21.3733		29.9427		46.0103		46.9476		24.4362
			18.1263		22.6788		41.257		15.8166		21.0051		18.4945
			16.1513		27.7167		25.3233		35.9681		22.4277		15.5488
			19.9674		42.9307		22.7123		30.88		19.6159		16.4191
			24.7542		28.1853		34.2274		28.4531		18.0259		73.1914
			43.0646		23.9341		18.8962		16.553		17.0216		33.8927
			15.7329		22.7959		17.3564		28.4698		55.7179		21.5909
			18.461		20.8712		13.4734		25.8923		43.0646		22.4445
			23.1976		21.8085		21.9256		37.9765		28.2355		55.2492
			38.3782		63.0152		22.8629		29.2063		26.1768		36.3697
			19.4485		21.1557		33.9596		42.0604		23.7667		18.528
			33.2901		23.1307		40.4536		15.5655		45.14		42.2612
			96.4225		24.1182		20.5699		45.0061		30.5452		39.3155
			23.4487		23.5491		21.8419		17.3564		20.2352		25.5576
			18.9632		18.7958		22.1599		29.2732		26.5116		21.7248
			29.4071		24.319		19.9339		54.5128		24.6538		37.2401
			36.1689		30.9469		18.2602		157.011		12.7704		26.3944
			25.591		14.8291		17.0216		20.5197		24.8044		18.21
			11.1637		23.5156		35.4994		20.503		38.1774		25.0052
			21.1892		22.5114		26.361		35.2986		26.997		17.0049
			82.832		30.3444		31.7503		47.4162		19.2644		131.303
			30.7461		58.3288		37.1731		29.8757		28.3359		9.741
			36.035		26.1266		27.7669		32.152		28.202		28.6037
			8.75351		29.4071		27.0137		30.2105		22.5114		18.4945
			18.0928		20.2352		49.9603		14.1094		15.8333		34.0935
			44.5375		16.2183		17.0551		45.4078		19.4653		24.9885
			16.9212		49.4247		86.0455		23.1474		25.6078		18.0761
			37.8426		34.4952		5.25545		60.8729		43.3324		28.8046
			18.2267		19.8502		23.5491		26.8296		20.0009		36.5706
			62.3457		22.6788		49.09		30.6122		26.8798		31.7503
			30.4783		23.5156		49.8264		14.4441		71.6516		21.8754
			25.7417		30.7461		47.4832		41.19		31.0808		38.7129
			24.5031		10.7787		23.2144		21.1222		53.8433		42.529
			16.2685		4.68639		44.2697		42.8637		19.3314		47.0146
			17.9087		118.984		43.3993		24.4362		27.9342		24.001
			20.8879		26.7124		34.0266		44.6044		39.918		17.8418
			37.9765		20.9047		21.6578		25.5241		16.8375		27.6162
			50.8306		46.9476		26.5116		23.3483		32.2189		21.3566
			27.7334		21.6578		24.068		15.3981		16.7873		28.3359
			26.3777		41.4578		22.6788		57.0568		25.8086		16.6534
			18.4276		62.9483		25.5576		16.3522		19.8502		26.5283
			25.3902		25.1894		22.7625		45.6756		27.6162		126.75
			29.4071		27.8673		21.8085		21.0553		22.411		29.9427
			30.88		15.5823		25.7919		33.424		16.4191		18.4778
			28.8046		22.2771		83.5684		17.3564		36.3697		19.5322
			28.1351		116.775		18.9464		13.9588		22.093		36.102
			22.2604		25.7919		16.7873		22.7792		26.6957		15.6659
			34.2943		42.1943		16.5363		39.5833		46.6798		36.5706
			26.2438		17.5238		40.4536		37.7087		41.3909		35.9011
			17.7581		21.5574		20.8544		24.7207		17.1555		57.3246
			86.7819		35.6333		25.2396		31.8842		51.1654		24.4362
			24.2353		54.9145		28.269		7.86644		21.072		62.7474
			50.0942		35.9681		19.0468		32.3528		24.6203		34.5621
			10.695		25.658		22.0428		25.9258		20.5364		22.3106
			21.4737		29.6749		16.8375		18.3104		37.5748		21.7917
			23.2813		20.821		7.31412		31.8842		39.3824		16.871
			30.1435		22.7792		8.05055		49.8933		26.5116		34.2274
			27.3819		22.7625		40.0519		13.8249		16.4191		6.32663
			143.889		27.1476		21.6746		19.9339		26.9802		41.5917
			37.374		31.4156		23.2813		17.4066		42.6629		32.2859
			21.775		31.0139		44.0019		14.1596		34.763		41.3239
			24.5533		59.5339		23.0135		15.1136		36.7714		56.1865
			118.516		24.4864		34.4282		31.3486		30.7461		21.3566
			45.073		27.7501		55.7848		17.4401		14.7956		34.763
			43.2654		24.8546		30.7461		22.3608		17.5405		27.6162
			18.21		38.3782		19.8502		29.4071		39.985		28.3025
			23.4989		31.9512		20.8042		22.9466		19.3816		29.4741
			49.4916		15.3145		10.9795		31.3486		8.26813		19.3816
			22.1432		18.6117		17.8418		19.4987		12.603		23.8169
			23.365		42.7968		49.5586		16.62		28.0514		23.6495
			34.3613		8.60288		24.4362		19.6159		22.2269		24.9048
			33.6918		26.0429		18.779		18.0761		16.5195		22.2771
			25.1224		37.1731		35.7672		26.7961		31.5495		16.5697
			22.2604		31.4825		25.2228		42.8637		29.8088		25.6413
			19.9339		22.8964		25.5074		25.1224		31.8173		9.92511
			32.085		50.8976		16.3689		21.7248		41.3909		31.4156
			32.9554		51.5001		20.9381		18.8293		68.1033		23.8839
			27.4154		35.6333		40.8553		16.9045		17.8418		84.104
			29.9427		24.637		41.9934		19.0301		21.072		21.0218
			24.3525		25.4404		31.2817		24.1851		14.2768		18.9464
			16.8543		15.5823		44.2027		48.0857		19.7833		5.57346
			17.7079		23.1307		29.0724		17.6911		27.2815		58.5297
			41.0561		47.4832		16.938		27.248		25.9593		37.7757
			51.5001		31.4156		39.2485		26.9635		20.9381		17.3731
			23.7834		48.6213		17.9422		14.6784		21.6244		14.9462
			139.069		25.1726		50.8306		16.3856		15.532		26.6287
			15.9505		5.50651		87.1836		20.0845		47.0146		33.8257
			26.3944		72.0533		30.4113		21.9256		16.4861		49.6925
			30.5452		31.0139		26.5618		18.4276		25.7417		29.0724
			29.3402		18.0259		89.3929		22.4445		25.5408		83.7023
			48.4874		48.4874		45.8764		24.1182		22.6453		28.8715
			35.4325		32.2189		13.4232		32.6206		26.4614		17.2058
			25.1224		26.7961		29.7419		37.6418		26.7459		25.9593
			21.1557		16.0509		41.4578		26.0095		15.9839		39.4494
			35.5664		34.0266		25.3567		20.4695		50.9645		19.5992
			42.4621		24.8379		20.9883		16.3187		19.0803		21.3733
			20.6703		22.8294		16.7036		17.2225		47.2823		36.3697
			36.3028		20.2854		30.4783		36.4367		47.9518		26.8129
			21.6913		19.8167		17.4903		22.4947		20.2686		25.3735
			20.118		53.1069		26.7124		22.2604		23.3817		37.1062
			20.3858		14.8291		56.1195		17.1388		18.8293		40.5206
			24.2856		46.6129		60.4712		17.5405		15.9839		23.6161
			54.0441		20.2854		22.8462		88.1879		10.7954		90.6649
			24.3023		39.3155		32.4198		22.6621		20.5197		47.9518
			21.3733		28.4698		20.0678		36.3697		5.08808		18.7288
			19.0803		14.9295		33.5579		32.5537		21.4068		16.2685
			19.9674		34.3613		20.7875		31.2147		25.5241		44.5375
			36.7045		72.5219		56.3204		70.2457		27.8338		16.3019
			16.3522		33.0223		27.4991		31.3486		88.5226		47.8179
			26.2605		14.0592		20.4193		25.6747		46.3451		28.8715
			56.9899		27.1476		22.8462		51.2993		20.7373		19.7665
			24.1517		25.8588		21.3063		19.1473		18.4778		13.7746
			21.6913		28.0514		53.2408		31.6834		24.1517		48.5544
			38.0435		25.6747		20.9883		25.3567		51.9687		23.7834
			27.0639		62.8813		27.2982		18.1263		21.6076		25.2396
			59.467		28.6707		98.0293		49.09		25.976		41.6587
			32.9554		30.88		26.2773		14.3102		21.0218		22.4445
			34.0266		24.5701		10.9795		14.7621		34.5621		15.1973
			14.4107		26.0429		18.3606		30.7461		21.5741		34.2274
			27.3484		51.2993		25.9091		74.3965		27.8506		52.8391
			18.2267		64.4881		22.093		37.2401		50.295		12.9043
			34.8299		21.2896		17.0551		41.9934		21.4905		23.5324
			30.7461		4.98766		15.2308		19.3816		20.3691		18.8293
			25.8254		8.33508		63.1491		23.2981		17.8752		48.6213
			18.8125		37.4409		22.6621		21.3063		108.674		21.9089
			76.0032		29.7419		4.48555		45.4078		16.4693		21.4905
			22.5282		25.8086		46.6798		32.8884		20.0511		12.4022
			56.6551		47.5501		24.4027		36.7045		24.386		29.3402
			22.1599		27.1978		16.5865		34.4952		12.5528		56.9229
			33.2901		28.0179		45.073		23.3817		55.584		18.8962
			34.2274		23.4989		29.3402		36.7045		34.1604		25.4906
			73.5931		47.684		23.4654		27.633		32.6206		21.2059
			27.2982		38.4452		24.4864		28.2522		28.3359		33.8257
			24.1182		18.9966		14.5278		38.3113		29.2732		47.9518
			28.9217		32.5537		23.2479		41.6587		21.4737		22.1934
			58.4627		28.3359		22.8127		29.4071		38.579		17.892
			13.5403		55.9187		20.9214		17.4903		23.1976		19.8837
			20.436		18.8125		15.3312		29.1393		23.9675		16.5363
			40.9222		23.5826		27.7501		18.2602		45.4747		53.3077
			52.5043		30.5452		34.763		20.9047		36.9723		14.4441
			29.2063		38.0435		16.0174		24.7207		119.788		22.8462
			45.2069		31.9512		36.9053		40.5206		17.3564		17.4735
			29.4741		22.7457		63.35		51.0315		15.1806		20.8377
			21.39		25.3567		56.2534		37.4409		52.973		18.8962
			19.8837		18.8962		31.8842		28.9385		29.7419		34.2274
			140.943		36.4367		25.8086		20.0009		21.9591		80.9574
			25.0555		58.5297		26.5451		27.951		17.6911		46.412
			18.9632		5.4563		44.1358		10.2766		22.6118		24.3525
			155.672		24.4362		16.0676		17.6074		49.5586		21.6076
			24.7207		23.9173		46.2781		36.8384		14.3604		40.9222
			24.0847		20.0678		47.684		20.6201		20.2352		29.608
			25.7417		27.5995		57.5255		19.6661		17.1555		19.1138
			24.1851		27.315		59.467		18.6117		18.7958		17.1388
			34.8969		78.949		38.579		20.3523		21.3231		19.5824
			38.7129		16.0174		18.461		17.5907		27.5828		34.0266
			52.3035		5.57346		28.7376		24.1014		33.0893		20.5699
			22.2938		23.2981		26.8296		61.9441		18.3774		19.7665
			28.0849		17.3062		25.0052		31.8173		24.068		65.1576
			23.3985		26.997		16.2183		47.2823		18.3104		15.599
			65.6262		15.4986		25.7752		18.1765		33.424		20.2352
			44.4036		19.2142		24.386		23.9843		17.8418		23.6495
			14.327		20.6871		16.0676		20.0511		15.1471		45.7425
			120.323		23.7332		75.4007		18.9632		20.9047		17.3397
			22.3943		26.2103		27.1978		23.047		35.9681		53.9102
			34.8299		26.997		19.4151		38.9807		27.4823		25.0052
			19.6494		25.7249		23.5324		18.8627		18.5615		17.1388
			110.147		27.315		17.5572		14.6952		37.8426		21.0553
			135.587		59.9356		30.7461		32.085		18.4778		21.7582
			73.727		39.5833		14.3604		29.8757		57.9272		26.0095
			43.7341		4.65292		21.6746		18.461		50.5628		25.7082
			31.2147		17.4735		31.1478		26.1768		15.4316		25.8923
			16.1011		21.5741		52.3035		21.2561		30.0766		35.2316
			20.7373		7.6656		42.1943		30.2105		16.9045		18.8627
			22.4277		24.6872		30.2774		36.6375		26.679		29.541
			25.1726		120.591		24.8211		20.4528		26.679		15.6994
			23.4487		57.1238		35.8342		29.8757		23.5993		23.6161
			34.8299		42.7968		23.5491		37.9765		18.3606		39.3155
			19.4485		26.2103		21.0051		29.608		26.8463		53.7763
			46.3451		36.7045		31.4156		23.9341		22.8294		14.5613
			62.4796		21.3566		40.9222		31.2147		29.0054		22.4277
			32.8215		24.2521		24.5701		17.3062		12.7202		17.5572
			27.7836		17.9254		20.2686		13.5069		37.6418		30.7461
			31.4825		52.3035		55.1823		16.0509		34.6291		42.6629
			30.88		22.9466		51.7679		26.2103		25.6915		17.8752
			26.997		26.4949		19.2142		44.9392		15.4316		21.0888
			17.9087		53.3077		21.8419		18.9799		44.3366		47.2823
			34.8299		43.0646		21.9089		25.6245		17.6242		38.0435
			110.147		26.1434		20.4025		46.6798		26.8631		23.7332
			19.4151		27.7836		34.6291		62.1449		23.6663		20.8377
			18.1598		30.5452		12.034		21.5909		23.1976		10.8456
			45.0061		22.6788		22.3775		22.0428		26.997		24.001
			20.6369		34.4952		20.2854		19.0803		16.6367		21.9926
			23.6495		30.813		45.5417		34.4952		41.5917		27.315
			32.9554		16.6032		33.2232		43.0646		29.4071		26.0095
			39.5833		26.9635		31.0139		16.0342		48.3535		37.1062
			15.0634		29.3402		36.3697		20.2017		55.7848		34.0266
			7.06306		18.2267		26.7459		23.6328		25.6078		64.3542
			44.6714		36.5036		18.7623		32.2859		26.3777		52.2365
			18.0426		42.1273		22.9466		26.2103		16.2015		23.0135
			43.1315		42.596		20.3523		14.3102		27.0807		24.7207
			67.233		38.7129		18.1765		21.6578		44.6714		16.62
			25.658		23.7667		35.9011		39.5163		26.1266		46.2112
			21.6411		31.5495		37.2401		74.5973		27.0304		21.1892
			122.198		44.0019		25.0052		24.6538		17.7246		22.1265
			16.9547		24.2856		29.1393		19.0134		19.8		40.7883
			23.4989		22.5784		16.1513		24.6036		24.4529		33.2232
			37.7087		50.5628		52.2365		25.7919		21.9424		46.412
			26.4614		19.1305		16.5195		30.2105		32.6876		26.5451
			29.8088		33.0223		30.0766		22.7959		40.1189		30.9469
			23.0972		30.3444		45.4078		46.8807		88.1209		38.3782
			69.5092		28.2188		22.0428		60.1365		15.214		16.5195
			128.893		45.6756		25.8588		38.0435		45.2739		26.6287
			15.3814		11.9168		18.1598		23.6663		66.4296		22.3608
			86.1125		21.1557		57.5255		31.0139		47.4832		24.2186
			28.6037		21.8587		63.8186		16.5697		25.9425		28.5368
			33.0223		52.1696		38.7799		26.612		34.0935		21.775
			69.3084		108.875		21.8252		59.6678		22.4947		18.1263
			50.4959		4.77008		19.0803		20.2017		21.8252		81.2252
			47.9518		56.0526		12.3018		22.3943		42.7299		47.0815
			25.7919		22.1265		21.457		12.1344		22.5784		19.5824
			23.8504		29.9427		24.7207		27.2815		19.7833		22.9968
			25.5408		22.9633		31.0139		17.4568		46.2112		23.5324
			7.93339		30.2774		33.491		18.1263		36.5036		28.9385
			26.6957		17.5907		20.3858		14.5613		45.073		18.4778
			31.8173		44.7383		16.235		23.2479		29.4741		24.3023
			30.4783		43.1315		37.9096		41.1231		21.8587		16.0007
			30.6791		24.9048		42.9307		17.825		22.8294		27.1811
			35.9681		23.3817		98.2301		17.3397		13.942		31.5495
			30.2105		22.729		20.9716		18.846		14.26		16.7539
			26.8463		18.8627		31.4825		22.3106		31.6834		49.4916
			27.1811		20.6201		23.75		4.53576		24.6872		26.3442
			9.67405		22.9298		68.2372		21.7415		36.4367		42.1943
			36.3697		33.8257		15.5153		21.1222		21.5407		22.2771
			28.0681		25.022		19.4653		21.7415		83.6354		20.5699
			19.1138		24.8546		26.3275		27.7669		38.1104		21.0386
			19.5322		22.8796		19.0636		24.955		16.4526		19.6996
			35.7672		4.78681		27.3484		54.178		37.8426		25.022
			131.035		45.2739		26.93		14.3437		16.4861		49.9603
			43.7341		28.4698		15.5488		22.8796		45.9434		21.3398
			24.5366		25.34		22.5282		31.6834		40.3867		42.529
			15.1304		25.34		30.4783		49.2908		24.1014		21.6578
			26.9468		41.257		45.073		11.4147		29.4741		34.0266
			24.8211		9.32257		75.6015		23.9006		21.775		55.1153
			37.1062		18.2769		24.6705		20.8544		16.4526		25.7919
			18.4108		28.4196		40.1189		22.4445		12.9545		23.3985
			136.926		27.0974		56.3873		31.0808		24.5868		18.4276
			30.0096		39.1146		26.0262		27.1476		13.0047		26.0597
			20.8042		28.202		28.8715		20.2519		18.0091		51.5001
			20.3523		18.4276		21.4737		27.9175		15.7664		43.6671
			51.0315		24.319		47.1485		26.5953		25.3567		31.8173
			25.2228		34.2274		58.1949		13.2056		25.3902		39.4494
			27.0639		22.5114		23.7834		51.7009		16.9547		26.0932
			28.0347		26.4614		22.8629		15.2977		24.3692		68.1703
			24.4864		21.2896		64.9567		10.7452		25.5408		26.9802
			160.76		15.5823		29.0054		22.7959		12.352		19.6828
			27.7501		11.8331		10.8289		25.4237		21.5407		19.6996
			23.432		26.8965		25.0889		22.9298		21.2896		26.0764
			83.7693		23.5826		16.8041		36.7045		15.2977		18.0928
			98.431		37.307		22.1599		30.6791		22.0763		48.4205
			14.5446		27.9845		16.1848		22.9466		28.202		29.6749
			40.4536		48.4205		19.3648		33.0223		24.3023		25.2061
			26.8296		16.6534		23.2144		19.164		32.152		19.8502
			31.2147		29.4071		21.0051		25.9091		21.139		24.9216
			34.0266		53.7094		15.2475		38.5121		47.0146		29.8088
			24.6036		28.6707		25.8086		22.411		17.5238		32.0181
			47.5501		45.14		21.5574		33.3571		11.5988		21.2227
			17.7413		25.5408		25.9091		25.7752		29.2732		11.8499
			20.4695		29.4741		33.8257		25.5408		5.65714		24.1684
			29.3402		36.3028		22.3943		19.5657		28.6707		20.4528
			32.6876		17.507		28.5368		23.2144		26.0597		85.0413
			44.8722		25.2563		21.7248		18.8795		24.9216		17.4233
			48.3535		39.5163		14.5613		24.637		26.5785		21.5909
			18.3104		21.5072		29.8757		26.93		17.9924		18.2602
			30.0096		15.917		22.9131		20.3691		20.4695		50.362
			5.43956		31.0808		27.0137		52.3704		10.2264		27.8338
			20.5364		22.2102		11.2976		13.1888		25.8254		24.7709
			21.5741		23.9341		20.6201		18.461		22.5951		16.938
			20.7205		30.4113		17.3229		50.2281		16.5363		40.0519
			24.0512		26.1099		47.0815		45.2069		12.5361		54.7136
			35.9011		21.2561		21.5909		26.294		20.4862		17.0886
			18.1765		26.3944		43.1985		20.6871		17.7581		29.8757
			16.4191		22.1097		20.7205		44.5375		40.9222		11.0298
			20.5364		26.2103		21.9424		36.7714		29.1393		55.9187
			20.7875		55.3831		27.0304		27.9008		21.4905		24.955
			29.8088		17.4568		17.4903		28.4698		30.0766		37.374
			16.3856		22.9466		26.2103		22.6788		22.5784		33.9596
			29.9427		17.0049		53.9772		18.0259		12.3018		146.567
			95.6861		46.479		24.9216		17.6409		17.2392		20.4193
			14.8123		24.4027		19.3816		24.0847		21.4905		27.4154
			26.3442		27.9845		42.596		18.6954		22.8964		20.8879
			22.1265		56.6551		19.482		46.0773		45.6086		19.3314
			26.8798		15.7162		30.813		6.34337		63.6178		19.6494
			16.2183		37.1062		20.0845		24.1684		26.8296		14.6282
			20.7038		28.0514		60.8729		21.9591		32.2859		40.7883
			26.1936		29.608		17.5572		23.7834		23.5156		17.3062
			24.7375		63.4169		33.3571		25.2396		18.3271		12.3018
			33.8257		22.5449		50.4959		37.4409		40.9892		24.5868
			22.7959		46.7468		24.2521		23.7667		16.7204		20.3356
			27.7334		28.6037		23.2311		18.528		55.1823		35.7003
			37.7757		36.7714		33.8927		26.8296		18.0761		22.8964
			23.4487		28.9385		23.2479		45.6086		28.3861		63.1491
			26.3107		22.8462		30.9469		18.1765		16.2517		35.7672
			29.8757		15.917		53.8433		26.2605		32.3528		48.7552
			41.7926		12.034		28.7544		21.5239		30.0766		30.6791
			21.5239		25.1057		25.8421		22.8796		31.1478		22.7625
			52.1696		54.7136		31.6164		26.1936		11.9336		18.6117
			24.5031		30.2105		40.3867		18.4108		28.1351		38.1774
			30.3444		33.424		18.3439		34.0266		31.4156		13.373
			50.0942		38.3113		29.2063		29.608		19.9506		79.2837
			30.5452		17.1053		24.6872		19.2309		13.1386		22.2604
			97.3598		27.3819		39.3155		17.4233		60.1365		18.2769
			39.3824		15.917		30.1435		27.4489		17.9589		20.6034
			33.8927		29.4071		24.1851		20.6871		40.5206		18.7456
			42.9307		39.1146		23.8002		47.4832		20.3189		19.6828
			24.001		18.7121		27.8003		43.3324		21.9926		36.5036
			21.2561		75.6685		18.8962		6.99611		46.2112		8.97109
			97.2259		40.1858		23.0972		32.5537		21.9758		7.46475
			26.8296		33.8257		21.9424		19.2477		99.9708		18.0761
			17.9422		60.739		21.3398		16.4861		22.9466		59.6009
			26.997		84.9743		22.026		23.114		78.949		19.6326
			72.5219		17.9589		27.4991		21.9591		19.7833		47.6171
			16.9045		36.2359		24.7542		31.4156		19.0134		41.19
			28.5535		31.3486		34.8299		23.9173		11.5821		21.1892
			39.918		18.5949		50.8976		23.2646		19.1807		53.6425
			18.5615		72.0533		69.3084		87.2506		37.9096		35.3655
			23.5826		102.582		27.4154		16.8208		24.9216		48.3535
			26.7961		18.0091		33.6918		20.5532		22.4947		22.0428
			48.2196		60.4042		22.6286		34.8299		24.1851		26.4446
			34.5621		16.0174		71.5846		20.9047		30.9469		17.8585
			8.98783		35.5664		18.4778		51.3662		38.579		33.5579
			37.5748		24.5533		19.867		26.4279		15.3814		13.5069
			29.1393		48.0857		17.7748		36.102		17.4568		19.0636
			142.818		35.9011		41.8595		12.1511		30.2105		30.2774
			70.9152		41.9265		110.147		110.08		24.9216		34.763
			24.068		74.3965		13.7746		23.3817		22.8294		16.6702
			53.3077		20.436		18.8293		19.5155		27.4489		29.6749
			65.7601		46.2781		32.3528		26.7961		23.1642		42.9307
			59.9356		18.1263		27.4991		50.0942		19.9172		22.8127
			12.2348		22.1265		24.2856		43.0646		34.0266		19.2477
			19.9004		21.1055		19.7163		28.202		20.7875		29.9427
			22.3273		20.118		25.4739		15.9672		12.6533		52.0357
			33.9596		20.6034		57.7263		28.8046		33.3571		13.3227
			58.9314		16.7873		49.4247		44.2697		52.1696		13.3227
			27.5995		25.9425		52.6382		18.9129		25.7752		22.4612
			127.554		31.2817		49.09		28.8715		18.0259		17.6409
			48.9561		21.1557		33.5579		18.8962		15.3981		21.708
			56.9899		27.8338		19.164		41.5248		19.2812		16.9882
			55.7179		16.7539		19.482		44.8722		53.7763		28.8715
			125.411		25.5576		21.39		9.08825		30.813		27.951
			47.9518		53.1069		33.0223		13.7077		23.1976		30.5452
			25.0052		17.0886		30.5452		25.591		18.9464		25.2061
			42.7299		14.1094		17.9254		19.6996		19.6996		19.6159
			34.1604		39.2485		44.5375		38.646		25.2898		47.2823
			20.5699		30.4113		20.2184		42.2612		14.578		22.8294
			22.3608		27.1643		26.5785		9.84142		17.9087		22.5282
			17.1723		40.5206		26.8798		28.6037		34.2274		43.7341
			29.608		30.4113		35.4994		24.8546		18.9632		28.8046
			25.0052		28.3025		26.9635		18.6284		47.0815		65.1576
			21.1724		27.7501		103.519		27.2815		27.7501		23.4152
			23.6328		30.4783		53.7094		23.6663		55.3831		18.6451
			114.566		18.779		22.0428		12.6533		34.1604		60.739
			28.7376		37.1731		71.5846		24.9885		24.068		23.8839
			36.9053		17.8083		27.7167		33.424		21.0051		41.257
			10.2264		53.6425		22.6621		30.88		26.7961		24.5533
			27.951		23.0972		28.269		44.9392		18.5615		20.0678
			22.093		58.7305		16.2852		27.2982		46.0103		18.3439
			16.3187		37.0392		27.8003		17.825		22.3273		25.273
			46.5459		25.4572		33.6918		14.7789		26.9133		25.273
			21.5407		14.0257		41.19		28.1518		26.679		30.2774
			35.1647		34.1604		24.2521		22.8462		21.3733		21.2896
			27.7836		16.1681		28.0347		15.3479		21.2729		35.0308
			32.6876		53.0399		19.7665		46.3451		10.2933		113.829
			36.035		19.6996		36.5036		23.1809		33.491		26.5618
			34.8969		22.5449		15.7831		15.85		22.6286		23.8337
			20.0176		26.4112		27.3317		35.4994		24.8881		16.0509
			16.8375		28.8715		22.1265		20.0511		17.7246		23.5156
			24.6872		34.0266		23.2479		18.4108		26.6622		30.1435
			18.0593		46.8137		25.0889		23.6998		33.5579		25.4572
			94.1463		24.0178		6.00862		29.0724		14.4441		16.3187
			17.892		25.8086		28.4029		25.3233		52.7721		17.1388
			24.4529		20.7708		27.8171		24.2353		25.3567		22.7123
			30.2105		18.2769		33.2232		22.093		21.457		45.6756
			17.7748		49.7594		22.8294		44.7383		19.6494		17.5572
			23.2981		28.4029		25.1559		31.4156		19.5992		23.9843
			21.8921		50.1611		39.3155		22.5282		17.3731		22.6955
			41.9265		23.6495		38.7129		36.7045		43.3993		14.7621
			48.0188		24.7375		41.5917		36.102		20.9549		46.412
			26.9802		22.5784		22.1599		24.9216		52.7721		23.75
			36.3028		12.4524		26.7124		22.8629		54.9145		26.2103
			28.7376		28.0012		113.561		20.2519		24.3023		49.2239
			19.0134		28.9385		72.5219		44.6714		17.6409		45.4078
			22.3608		14.896		17.3564		33.2901		57.4585		33.0223
			29.2063		57.9941		16.0174		20.1013		25.1894		65.4254
			18.3439		38.0435		43.868		21.7582		22.0093		33.1562
			25.9927		64.9567		40.9222		38.1774		45.073		31.2817
			17.892		15.8668		34.2274		25.5408		38.3782		42.3951
			48.3535		23.9675		21.2394		25.8421		27.8338		56.9899
			24.4697		19.5657		39.7841		31.7503		38.7129		42.9307
			43.7341		46.8807		27.4489		13.3897		22.9298		58.1949
			21.9758		84.9074		15.4484		37.4409		30.813		15.5823
			27.0304		48.6883		10.695		22.4612		38.3782		39.5163
			29.9427		29.608		48.8222		19.5322		85.2421		17.7581
			17.0551		53.4416		38.9138		13.2893		25.591		19.3983
			22.2771		16.62		17.0719		66.3627		16.938		40.7214
			48.4874		48.8891		18.8627		24.1349		17.7916		26.9468
			33.9596		22.2771		8.31835		38.1774		23.1474		35.6333
			28.269		23.5659		32.9554		29.9427		17.8752		29.4741
			17.9087		23.4989		25.7082		19.5992		22.1432		36.035
			39.1816		25.4572		97.092		14.5613		16.8375		43.4663
			54.9145		48.3535		37.5079		15.1471		19.164		25.7752
			41.7926		47.684		82.8989		11.649		36.9723		16.6702
			18.5949		24.6036		23.8169		42.6629		28.0179		16.7371
			25.0722		22.7959		19.2979		19.0636		75.6685		40.7214
			24.7542		19.0803		24.7709		37.2401		33.3571		99.4352
			22.8629		21.6913		43.0646		20.5197		14.7287		47.3493
			21.708		22.8294		77.8108		16.1848		19.4318		36.035
			23.1307		60.2703		18.3104		19.9172		28.269		16.8208
			22.729		24.5533		96.3556		29.541		15.1638		13.8918
			33.1562		46.6129		33.6249		37.9765		19.6996		33.1562
			14.5446		27.633		31.2817		16.7873		19.6661		23.2144
			21.1055		55.8517		38.3113		32.6206		32.0181		22.8629
			25.2061		28.4029		52.1696		20.5699		22.9298		13.0549
			16.938		36.5036		21.4402		52.3704		23.3148		48.2196
			20.7373		29.4741		35.4325		30.813		20.6871		20.6201
			18.9297		29.8757		20.8544		28.1351		22.7457		36.8384
			20.6871		66.9652		38.579		23.8002		12.9713		27.0304
			18.4108		67.166		47.4162		23.6161		16.1848		16.7873
			17.9254		54.5128		32.0181		58.4627		52.2365		17.7079
			16.3689		23.8169		27.1309		16.4191		28.0012		20.503
			18.4108		27.3317		31.8842		42.3951		30.5452		19.5322
			24.7877		33.491		17.2058		24.7709		20.5364		40.7214
			40.3867		23.0637		24.2521		29.0054		30.813		22.6955
			20.9883		18.9129		21.1222		33.0893		20.6201		35.1647
			20.7205		60.8059		26.361		25.1559		24.3525		7.31412
			15.9003		19.1807		26.3777		36.1689		18.8293		28.4698
			29.4741		38.9138		26.8798		33.0223		15.8835		26.2773
			28.6037		19.3648		20.2686		25.8923		11.967		10.1594
			20.0511		41.257		28.8715		18.779		22.9968		40.8553
			18.8125		19.8502		30.1435		21.4737		17.2058		35.0308
			22.6286		35.2986		43.868		26.7961		39.6502		19.2477
			28.0347		52.5713		58.5966		26.1266		19.3314		15.3479
			5.50651		19.1807		47.2154		46.479		37.4409		38.1774
			16.0844		22.7457		83.0328		29.0054		26.1099		18.1598
			104.59		15.7329		30.4113		20.8712		22.9801		43.9349
			15.3312		51.5001		22.1934		19.5322		23.4152		15.9337
			19.2309		23.6328		24.1851		22.0093		34.2274		45.2739
			22.1097		20.8377		20.9047		31.2817		22.026		39.1146
			33.2901		23.9843		21.2394		17.0886		18.3104		43.2654
			42.596		14.1261		46.6129		25.0387		27.5158		27.1978
			24.2688		26.7292		15.4986		21.9926		24.3023		28.8046
			18.6619		32.4867		13.691		38.646		35.9681		26.4781
			18.2267		59.1992		28.0681		21.3398		32.2189		33.2232
			58.9314		53.3077		21.2729		6.87895		22.3775		22.8964
			20.2519		100.975		38.3782		39.7172		32.085		46.2781
			35.1647		19.1473		30.813		16.4191		22.9298		43.0646
			77.2753		49.2908		23.0135		22.0763		15.2475		17.2727
			27.1141		16.3689		26.7292		21.5574		15.1304		41.3239
			35.5664		17.8083		23.4989		21.8754		44.4705		14.963
			14.9462		27.4656		93.8115		19.867		18.6117		16.3522
			21.6411		34.0266		25.4739		36.8384		17.8418		36.5706
			25.2563		20.4862		25.5408		18.2602		64.3542		20.2184
			15.7998		22.9801		23.8002		27.4489		46.7468		47.4162
			24.8044		14.7119		32.6876		21.2896		52.7052		43.1315
			36.7045		41.4578		22.6453		126.75		34.4282		27.566
			46.0103		22.4779		41.257		85.1752		44.9392		20.0176
			30.3444		24.1349		23.4654		27.1978		21.3733		25.1559
			15.3145		29.2063		40.2528		20.8879		19.9172		15.1304
			28.7376		61.3415		28.2522		21.2059		19.7498		21.5741
			21.7917		24.2353		71.3838		18.1765		25.6078		20.6871
			27.6497		6.07557		58.4627		39.5833		19.2812		45.14
			9.64058		26.1099		53.0399		30.6122		16.4191		19.6326
			25.34		27.4991		37.374		61.2746		16.6534		39.4494
			31.7503		35.7672		22.6118		28.7376		25.9927		43.3993
			27.0137		22.6286		27.9342		20.118		28.7376		38.2443
			22.5951		36.1689		24.7877		19.4653		25.1391		23.4654
			20.1682		22.6453		32.8215		16.8041		16.3019		42.0604
			54.5128		28.0179		32.5537		23.047		21.5239		18.461
			24.5533		24.9885		24.4864		47.2823		14.896		25.4739
			41.19		21.6578		35.0977		36.035		34.3613		21.5574
			31.0808		25.5576		51.3662		22.2436		19.4653		13.7244
			19.6661		27.4321		20.0009		20.3523		19.3314		33.491
			25.1894		21.8419		22.5784		27.0137		6.47726		30.4113
			16.8375		15.1638		31.4825		24.955		23.9173		20.0343
			21.3566		19.482		28.6707		20.5532		17.2058		19.0803
			77.3422		26.5451		18.2769		19.6494		30.0096		33.9596
			35.2986		38.579		29.1393		26.8129		47.0146		21.708
			23.75		25.1726		34.3613		13.0047		18.7121		15.7329
			21.3063		14.0592		60.2034		39.2485		19.164		19.2979
			27.3987		14.7789		19.4987		16.5697		15.532		27.7669
			15.7496		21.6746		22.9801		30.3444		22.3273		35.9011
			21.8587		65.7601		21.1055		49.09		27.8673		7.88318
			28.2355		20.6034		21.2227		37.4409		18.3439		33.2901
			31.8842		26.93		24.3023		20.2854		40.7883		37.9765
			44.1358		45.2739		14.5446		17.3397		103.586		29.4741
			10.7787		25.2898		35.4994		15.6157		62.8813		35.4994
			125.411		30.0096		21.6913		36.7714		41.5917		25.0555
			15.0801		19.7498		21.8921		4.55249		44.0688		21.2227
			23.5491		25.7919		23.2479		28.8046		26.1099		32.0181
			47.0815		17.1053		36.3697		20.754		40.1858		20.9716
			52.5713		45.3408		25.0722		21.5239		31.4156		15.7329
			22.2102		26.679		14.5278		38.9807		34.8299		44.4705
			22.729		18.6786		25.976		38.646		41.4578		20.2017
			17.4735		27.8338		34.8299		28.3694		41.19		30.1435
			30.6791		21.39		20.4695		16.8041		19.2979		53.0399
			30.9469		32.2859		52.973		19.5657		13.0382		31.1478
			26.0764		22.7457		22.1767		23.0303		14.5446		24.0512
			31.2817		30.4783		18.2769		23.3483		26.0597		33.1562
			23.8504		28.8715		21.0386		13.7579		33.3571		15.8668
			16.1513		24.637		25.2898		34.0935		41.7926		15.6659
			33.3571		19.9339		20.5699		18.5447		19.6494		20.0511
			22.9968		23.7834		34.4952		20.9549		22.5449		24.0345
			14.0759		19.7665		22.3943		17.7413		36.9053		15.8835
			20.8712		19.3146		26.2605		12.1177		43.9349		19.0803
			35.7672		48.0188		67.5677		19.8837		19.7163		24.637
			28.6037		22.8127		39.4494		24.2353		41.9934		39.7172
			19.2142		9.77447		32.4198		13.8249		20.1515		20.754
			56.6551		50.8306		20.7708		27.4489		41.0561		39.2485
			23.6161		20.6034		21.2059		24.0512		22.9801		21.9256
			27.5828		33.0223		29.2063		30.813		88.7234		21.5574
			53.7763		15.3981		24.1684		17.7916		15.4149		42.9976
			21.4737		10.7954		12.2683		40.7883		40.6544		25.7919
			24.4194		23.1809		19.9339		16.6534		52.7721		28.9385
			23.8671		19.2309		59.1322		24.6036		6.22621		63.4169
			33.491		99.8369		36.5706		19.8335		20.8544		49.2908
			24.0178		29.4071		22.411		20.0511		30.6122		20.8879
			22.7457		50.0272		30.0766		16.6367		45.6756		67.7016
			21.0386		25.8756		20.7373		19.6661		19.6661		32.6206
			41.19		45.7425		37.374		21.8587		33.2901		53.4416
			25.34		25.1894		20.8042		50.4289		45.7425		24.2019
			41.19		31.6834		26.361		29.608		29.7419		22.8964
			20.8712		31.4156		56.9229		17.1221		13.5403		23.8671
			31.3486		26.3777		39.5163		99.5691		33.491		20.0176
			18.5447		21.2561		23.0805		26.1936		29.2063		43.5332
			31.7503		19.9841		19.8837		21.9591		38.1104		20.4862
			18.0928		23.7667		24.6872		12.9713		22.3106		32.152
			24.1349		24.8044		28.6707		16.8208		50.0942		24.0512
			35.7003		25.1726		47.0146		28.2188		35.8342		22.4445
			7.51496		31.2147		34.4282		26.0429		27.7836		20.4193
			16.0844		17.9757		27.2815		18.9464		25.4069		22.4947
			14.1261		58.2619		80.2879		16.3522		48.8222		44.0019
			25.4237		28.8715		31.6834		36.5036		20.9214		28.6707
			22.411		15.2308		67.5677		31.8173		17.6744		18.3271
			16.8877		18.3606		20.1515		23.7834		45.8764		31.2147
			40.3867		23.2479		17.256		32.8884		27.4321		37.2401
			54.7806		31.8842		49.1569		19.9339		24.9885		13.3227
			27.566		29.3402		33.2232		21.3566		25.273		36.035
			39.6502		25.9425		24.0178		47.0146		34.0266		26.6455
			22.6453		5.84125		28.4364		22.8462		12.7704		19.3314
			44.9392		27.1811		36.8384		18.9966		4.4186		16.6702
			19.2477		23.8671		20.0845		16.3354		30.4113		30.813
			19.5489		84.2379		43.6671		16.3019		8.72004		20.4528
			16.4358		6.24294		34.9638		19.2644		47.3493		18.9129
			30.7461		19.9339		18.9297		56.2534		19.9506		24.7709
			31.8842		63.4839		31.0139		25.7919		23.047		48.2196
			27.9008		34.3613		17.8585		21.2227		20.6703		58.7975
			32.4867		24.319		25.4572		20.6536		12.8708		16.9045
			16.235		29.0724		29.541		26.2271		34.763		20.9549
			66.0949		25.8756		37.4409		47.2823		24.7709		37.5079
			27.8003		27.9677		41.5917		17.6242		70.0448		10.3268
			20.4528		23.7332		24.0512		18.846		21.5239		22.5282
			29.0054		40.2528		54.5797		77.6769		33.1562		22.6118
			28.4029		26.5451		29.7419		49.8264		45.4747		22.9801
			29.2063		32.2859		23.3315		122.733		26.4949		83.9032
			37.7087		28.8046		26.8965		22.2771		25.8086		15.8835
			26.0932		27.9677		79.2837		45.4078		44.8722		23.9675
			26.4781		38.7129		23.0805		26.5618		28.4029		53.0399
			32.4198		19.1138		86.1125		27.3317		25.1559		19.8837
			14.7789		29.2732		20.7038		18.5112		27.3819		27.1811
			124.608		27.5326		26.8129		15.8166		26.2271		24.1014
			157.279		25.7249		16.0174		24.9718		43.7341		31.4825
			28.6539		26.1936		22.026		18.0259		17.189		48.5544
			28.0179		21.1055		43.3993		38.646		50.6967		24.8881
			31.4825		24.8546		5.15503		65.0237		38.646		19.1807
			26.3442		14.4441		52.3035		18.0259		25.022		28.7376
			165.312		103.117		20.0678		18.21		54.4458		19.9172
			53.6425		22.729		18.7958		34.4282		39.7172		15.214
			20.6034		17.5907		28.4698		38.1104		16.1011		47.4832
			21.2729		20.2519		37.7087		27.1811		18.1096		26.1768
			49.023		38.7799		22.729		18.9966		69.0406		34.9638
			158.35		29.2063		26.1936		35.5664		19.3983		17.0384
			46.2781		17.9757		36.5706		23.5324		40.5875		27.4154
			20.8544		21.2896		39.3155		20.4862		44.6714		24.9216
			26.3944		31.5495		13.0884		22.3943		18.6117		31.9512
			19.2812		27.6832		69.3084		38.7799		16.0676		35.6333
			29.541		27.248		35.3655		17.8752		18.5112		52.5043
			62.4796		16.7539		52.8391		27.0807		24.2186		21.9424
			19.0636		29.3402		23.9675		24.6203		16.6534		45.9434
			21.9256		24.2521		39.7172		20.2017		20.4025		17.1555
			67.5677		9.75774		43.0646		19.3146		29.8757		24.6203
			19.0134		27.6664		28.7376		25.1224		23.5491		47.0815
			20.2352		35.8342		23.7667		23.6998		20.2686		22.1265
			53.4416		21.39		13.4232		11.9838		16.235		15.5488
			19.7331		26.6957		36.1689		44.8053		30.6122		21.7415
			27.9008		24.1349		36.3697		41.4578		18.0091		43.0646
			27.9175		21.5072		22.0093		20.0845		25.6747		14.2433
			19.8502		31.8173		24.2856		22.0595		20.2017		23.1474
			20.7205		20.1682		61.2746		28.8046		14.3772		19.0301
			38.3113		19.5657		26.93		37.307		19.6828		21.7582
			47.2154		41.5248		23.6495		29.6749		25.8421		20.3356
			18.5949		26.2438		22.9801		18.7121		13.7244		18.7288
			15.2308		38.0435		37.9096		11.4817		22.2269		15.0969
			25.9425		93.209		20.436		31.4825		25.0889		39.4494
			17.6074		62.8144		14.8458		18.6786		20.2352		30.2774
			8.35182		31.2817		16.2517		19.7833		56.3204		32.2189
			78.8151		56.3873		43.1315		35.7672		19.482		17.256
			47.5501		13.9253		36.3028		17.3899		24.8546		20.185
			21.0386		28.4029		83.0998		24.1349		22.8294		11.4147
			21.1055		27.8673		54.7136		42.1273		31.9512		50.7637
			39.3155		61.8771		71.8524		35.7672		15.1638		17.7748
			35.4325		30.0766		12.0172		19.5489		20.6871		32.7545
			41.257		16.5697		18.0593		25.0555		20.3523		12.988
			49.3577		41.3239		71.2499		21.3733		24.6872		19.5489
			23.5491		20.1013		20.5532		66.4966		16.7204		57.5924
			27.315		24.0847		25.4906		19.8502		24.5701		15.4484
			31.0808		28.4029		35.1647		29.8088		25.1894		34.5621
			21.6578		5.50651		17.256		25.6078		22.1432		21.1892
			41.5248		30.813		31.1478		25.7249		33.3571		36.9053
			23.0637		62.7474		37.5748		26.6622		24.3525		29.8757
			42.1273		24.4027		47.4162		23.2981		23.3148		23.5156
			18.5782		33.8927		17.2894		161.831		18.7288		51.2323
			18.2435		45.0061		47.751		31.6164		16.5363		23.6328
			38.3113		16.1513		26.612		36.6375		49.6925		42.9976
			49.1569		37.7757		49.5586		18.0928		18.9129		37.0392
			28.4364		7.44802		21.0051		8.43551		15.9337		42.9976
			17.2225		106.13		4.68639		32.9554		29.2732		30.4113
			51.5001		62.2119		22.6118		33.1562		34.1604		23.6161
			16.2015		48.1527		29.3402		20.8712		25.1559		14.5111
			15.4316		7.63212		41.8595		39.7172		19.4987		30.4783
			18.3439		33.9596		9.2891		13.4734		53.8433		25.0722
			28.269		36.4367		14.6617		49.6255		32.085		37.8426
			24.1684		61.4085		56.2534		28.0681		23.3483		49.5586
			25.0555		25.2563		23.3817		22.3608		43.6002		16.3187
			17.8418		19.0468		67.9025		19.0468		15.9003		22.729
			44.6714		29.2063		36.2359		20.1013		23.5491		19.2477
			20.3691		25.8923		24.2186		16.9045		14.1429		11.1302
			22.5114		19.0134		24.1349		38.4452		20.3858		31.6834
			51.7679		28.6707		30.3444		14.2768		18.9464		44.2027
			54.6467		21.0386		35.9011		18.6451		13.9085		25.1894
			37.307		32.6206		25.2228		17.1388		19.0134		28.0514
			30.2774		21.2394		22.8294		37.7087		13.2558		25.3735
			15.7496		50.9645		35.4994		35.3655		37.9096		16.6869
			47.751		27.9677		70.9821		25.658		20.2686		19.1975
			38.1774		32.8884		22.9131		13.1219		20.6034		39.7172
			26.294		22.2604		23.2981		20.3691		19.0803		22.6118
			59.7348		32.8884		159.957		22.8294		27.2982		44.6714
			18.0928		23.7332		6.51074		19.2309		18.2937		18.6954
			30.4783		28.4698		53.1738		28.3861		42.529		19.9674
			19.9339		40.5206		23.1474		25.8254		23.0303		19.8837
			19.6159		29.4741		30.6122		14.2433		15.2642		14.578
			46.8807		20.2519		27.3484		29.8088		22.4612		19.7163
			33.2901		77.543		21.8921		39.6502		26.0597		16.1346
			10.9795		74.0617		19.1473		15.1806		47.684		55.9856
			43.801		17.825		37.1731		67.3669		94.7488		37.6418
			15.9839		21.708		39.3824		20.6201		25.591		40.6544
			48.5544		46.6798		49.8933		23.6495		28.6037		31.5495
			9.94185		55.3162		23.2646		31.8173		27.8673		23.5993
			20.5364		23.6161		21.6746		38.4452		33.8257		30.7461
			49.7594		19.7833		25.1559		18.8962		27.9845		32.4198
			79.4846		20.6034		25.1559		19.7833		29.9427		16.6367
			24.6872		17.892		40.7214		30.0096		24.5199		36.9053
			26.4446		20.4528		30.3444		34.6291		11.967		22.7625
			24.068		16.7371		24.8546		21.7248		38.579		34.8299
			30.3444		45.3408		24.9718		4.78681		30.0096		28.4698
			41.7256		5.10482		17.5907		26.2271		25.5576		28.0012
			60.2703		59.6678		27.1476		23.8671		21.0051		26.3777
			29.4071		31.8173		37.9096		28.4866		12.4357		24.6036
			24.7542		25.0387		29.6749		39.3824		9.75774		30.0096
			55.4501		24.8881		44.4036		17.3062		13.7914		28.6037
			21.2729		66.4296		17.2894		26.997		21.4235		19.7163
			67.8355		75.8693		16.6702		24.4529		30.9469		13.2223
			28.0012		56.3204		29.4071		12.8039		24.6538		22.5616
			42.1273		35.9011		10.2766		19.482		18.3439		39.918
			27.8171		17.8418		20.8042		33.3571		13.4734		18.8962
			12.8206		21.072		19.3146		22.8796		31.4825		15.2475
			39.7841		25.273		30.4783		22.8127		13.8751		22.9466
			47.6171		19.9841		32.152		25.7417		42.1273		22.9633
			27.9175		37.6418		30.4783		50.8306		49.6255		32.9554
			54.5797		21.9256		27.4823		13.4901		24.3692		22.8462
			23.432		34.8299		23.1307		20.9549		24.2353		40.3197
			22.026		23.4654		42.1943		47.3493		31.2147		14.8458
			30.0766		16.9882		24.7375		21.5407		20.7373		51.634
			25.6245		31.1478		66.8313		15.1136		32.9554		5.18851
			26.3275		34.763		19.7498		32.2189		18.2267		127.286
			44.0688		30.0096		28.4029		24.6538		25.9425		14.8793
			55.9856		23.5324		22.5114		19.9172		39.6502		20.1347
			26.9133		43.1315		39.3155		30.0766		20.9716		20.3858
			29.2732		33.1562		11.8834		23.7834		19.7833		17.7413
			35.3655		20.1682		58.7305		29.7419		20.3021		25.2228
			42.0604		30.0766		22.093		40.2528		32.2189		20.4862
			45.7425		20.1347		35.0308		24.7877		21.5239		44.2027
			49.8933		32.152		56.1195		33.424		15.214		30.9469
			62.7474		27.9845		23.4152		38.7129		23.9675		29.608
			24.0512		27.9175		28.4698		35.2316		13.1052		17.9924
			18.9966		28.7042		21.7248		22.5449		21.775		16.8208
			20.185		54.6467		14.6952		21.5741		24.8881		19.3983
			53.7094		23.1809		57.5255		14.7119		13.9253		24.1182
			24.8211		24.2856		45.6756		20.2352		37.1731		31.4825
			15.9672		30.2774		8.97109		16.2685		28.8046		20.8544
			47.9518		16.9045		41.9934		32.2859		24.1349		56.7221
			47.3493		25.976		23.3985		26.7626		24.6036		21.6076
			21.9926		23.2311		53.9102		17.3397		26.612		17.3564
			39.1816		38.9807		57.1907		24.2856		22.4947		17.3229
			53.8433		24.386		42.4621		18.4778		19.8167		42.9307
			34.0266		20.7205		51.7009		17.9757		22.8964		17.1555
			13.1052		25.2563		21.7415		23.1642		26.0262		45.2069
			46.479		21.2729		34.8969		24.4864		17.3062		54.3789
			31.4825		38.9807		27.5493		26.7459		17.1053		33.0893
			26.4112		19.097		54.0441		73.1245		16.0676		41.9265
			21.072		18.6619		50.5628		32.085		43.9349		28.4029
			108.607		29.8088		25.0722		40.5875		22.5616		10.4272
			51.3662		27.7501		24.9216		16.871		31.5495		39.4494
			23.0303		27.8673		34.2943		14.6282		24.319		55.3831
			27.0137		35.0977		22.7959		19.9506		17.4233		68.2372
			21.5407		22.4445		22.3273		22.6286		15.8668		16.5028
			28.4029		25.1057		27.0137		28.5368		35.6333		60.4042
			9.0213		26.5785		28.8046		47.8849		14.896		21.8085
			25.5241		27.2145		27.3987		18.6451		27.9342		6.0421
			31.8173		32.8215		8.77025		21.8252		16.0007		23.9508
			28.2188		22.9801		6.05884		23.5491		18.7288		13.2056
			29.4741		23.1976		17.9589		24.7542		20.1515		25.4572
			32.6876		51.3662		18.5782		16.0174		20.0009		50.5628
			16.0007		14.9295		16.6869		18.5615		18.8795		52.6382
			21.5909		32.9554		31.1478		43.868		49.023		27.5326
			16.9212		20.9716		23.8337		30.2105		19.2812		27.4321
			25.4572		19.4485		48.1527		15.7998		54.1111		42.2612
			106.398		29.8088		11.8164		19.3648		28.3861		40.9892
			25.4404		38.579		23.2981		39.6502		60.0026		18.528
			19.3146		17.4233		25.0052		15.7162		24.9048		70.9821
			44.3366		31.1478		29.2063		23.6161		29.0054		40.3197
			23.2981		26.6455		22.5784		20.6703		23.5324		52.4374
			63.1491		32.8215		49.9603		16.553		30.3444		26.4614
			22.4277		14.0257		23.8337		18.0426		23.2813		42.3951
			66.8982		30.5452		17.4233		13.9588		39.5833		18.0593
			49.4916		17.1388		37.4409		38.9138		9.00457		24.1851
			36.3697		16.7706		15.3145		22.5282		20.8544		15.4818
			21.1892		46.0103		29.8757		17.4233		16.2685		20.8377
			12.6365		21.2059		66.2957		21.072		35.4994		24.7207
			23.0303		26.8296		20.5699		20.5699		23.1474		13.0884
			41.7926		23.5659		45.0061		17.0216		20.0343		49.09
			50.0942		47.4162		22.3943		31.2817		20.4695		19.1473
			23.0637		13.0717		25.5576		21.9591		28.202		29.8757
			27.0304		24.9048		28.9385		17.4066		16.1011		20.7205
			35.5664		25.3233		13.8751		20.3523		17.9757		24.2856
			56.9229		21.8085		55.8517		30.0766		19.3146		79.0159
			15.85		21.9424		17.892		48.0857		21.8085		28.1016
			22.7123		56.1195		22.6621		29.1393		24.4529		47.4162
			44.2697		22.1432		17.189		25.1057		19.1138		16.9547
			34.0935		20.2686		25.1224		24.8379		55.4501		26.3275
			18.21		78.7481		25.3567		30.9469		44.0688		26.7124
			37.7087		43.9349		24.9885		41.4578		22.6453		37.1062
			44.6714		22.2604		64.8228		22.6955		38.579		19.7498
			15.281		22.0595		29.3402		25.4739		32.0181		20.6871
			59.5339		33.424		21.8754		20.9381		37.7087		33.5579
			34.0266		38.2443		23.0637		11.6992		33.1562		40.5206
			43.5332		35.2986		23.1642		33.5579		18.846		16.5028
			26.361		20.2352		16.3689		22.8294		23.8504		37.2401
			33.1562		18.3271		23.7834		20.4862		16.4693		57.1238
			46.1442		41.3239		55.8517		23.1307		21.8252		18.1096
			26.3442		23.8169		37.2401		16.6702		35.2986		18.9632
			27.951		29.6749		33.2232		26.8296		19.7163		33.0223
			28.0012		36.5706		22.3273		18.21		23.0805		34.8969
			29.3402		16.5028		35.7672		35.0308		28.0012		50.7637
			22.7959		39.8511		92.7403		20.1347		20.5532		12.0172
			28.1016		35.7672		52.1696		22.1934		17.5405		24.6036
			62.9483		16.8543		40.6544		31.1478		19.7498		55.517
			33.6918		4.97092		16.2517		18.3606		42.529		45.073
			22.5616		47.4832		25.5576		31.0139		17.9924		34.763
			10.5444		16.553		20.3189		20.4193		39.8511		55.1823
			26.0597		32.4198		30.6122		25.8254		23.6495		9.48994
			35.0977		108.741		28.6707		36.8384		17.825		14.0926
			17.8752		14.8458		27.4489		21.9424		17.9254		16.6869
			18.1096		38.579		39.4494		46.2781		22.4947		32.152
			48.9561		33.0223		15.214		16.6032		21.2059		21.2227
			42.3282		22.1097		26.8798		33.9596		45.14		35.4325
			27.7334		24.7375		22.6118		20.6369		24.386		53.1738
			29.4741		25.5241		15.0467		98.1632		48.9561		35.0308
			45.4747		17.8752		20.4695		26.6622		29.8757		19.6494
			32.7545		28.4029		18.1598		43.6002		47.6171		18.5615
			26.7961		20.9883		32.7545		18.9632		12.2683		28.6707
			40.9222		30.7461		30.9469		26.0429		19.9004		18.3104
			28.9887		10.1762		50.8976		23.4487		23.6161		29.0054
			49.2239		34.696		46.7468		14.2265		17.6242		47.5501
			45.4078		42.8637		18.8627		50.4289		27.8673		68.4381
			26.1266		18.0426		46.8807		18.6451		19.2979		43.3993
			60.5381		27.7167		21.9424		21.1557		52.7721		38.0435
			16.9547		23.5491		37.4409		18.9297		18.7623		18.6619
			32.9554		25.976		23.0135		27.0304		35.4994		36.7714
			37.8426		20.1682		34.2274		25.8086		54.8475		24.068
			24.4697		19.0803		18.9632		50.0272		24.2521		44.0688
			28.3359		22.1265		31.0808		13.7412		27.5158		38.5121
			32.4198		16.8877		23.4989		19.4987		49.6255		21.39
			33.2901		20.503		18.6117		31.8173		24.9383		39.1816
			25.4739		39.4494		36.7045		34.2274		23.1976		21.5407
			20.5532		17.7581		110.013		26.2103		22.7959		20.1013
			55.3162		23.1307		63.8186		16.7706		20.5699		31.4825
			29.7419		20.6536		34.8299		26.93		18.0091		55.6509
			18.2267		24.2856		20.118		37.9765		26.4279		27.3652
			20.7038		18.7456		19.0301		23.3985		17.9589		168.526
			8.92088		25.7584		74.1287		17.8418		25.7919		47.751
			52.6382		20.9214		28.6037		19.3816		18.21		21.7415
			8.36856		20.2017		43.1985		43.7341		25.9091		21.7415
			26.1266		24.386		37.2401		17.189		18.1096		26.2605
			15.532		28.6037		18.6954		22.7792		22.0763		48.2196
			29.7419		21.3063		25.658		26.2271		15.5153		23.0135
			15.917		26.8965		25.2061		17.7413		17.1388		16.6702
			23.4989		24.3358		28.7376		22.6118		21.457		22.8462
			17.2894		19.9841		32.5537		19.8502		26.7961		19.7833
			70.1118		16.1011		12.4859		18.9632		41.19		18.21
			29.9427		26.7292		42.6629		24.1517		14.26		21.9926
			8.13424		23.0637		29.0724		32.152		15.6994		30.813
			20.6034		24.7542		30.813		18.7456		12.0507		50.4289
			24.386		22.4445		33.7588		29.6749		42.529		43.7341
			49.4247		13.2725		19.8502		18.1598		17.4903		17.3229
			24.5031		30.1435		75.4007		24.955		19.4485		19.7331
			19.1305		115.704		34.8969		19.9172		36.5036		18.528
			20.2352		21.6913		29.4071		17.1388		32.8884		52.6382
			23.6328		34.6291		28.3694		35.9681		46.7468		29.541
			39.6502		32.6876		22.1934		24.7207		24.6705		51.4332
			25.6078		29.0054		24.2186		15.3479		26.679		20.8042
			51.2323		15.0299		21.2729		24.2019		20.8544		24.2019
			19.6494		29.4741		34.4282		31.4825		44.2697		58.9314
			53.3747		24.6203		22.9298		22.6118		11.4314		35.4994
			57.7263		25.34		39.3824		17.0886		13.0717		23.5491
			36.9053		23.0135		23.6495		68.7059		17.3397		22.1097
			64.8228		55.1153		24.3358		16.9212		39.7841		17.7748
			24.4194		20.5699		20.7038		39.985		51.2323		10.7285
			28.3527		28.6037		19.097		25.7752		14.5948		17.9924
			23.0972		45.3408		52.5713		23.4989		23.2813		35.4994
			21.7415		25.7584		53.3077		23.5993		27.0639		30.7461
			27.9175		30.2105		52.7052		17.8083		33.3571		24.3692
			109.544		22.7123		30.4783		16.2685		21.1055		17.825
			21.8921		23.7834		161.296		27.4154		35.2986		21.3231
			29.0054		27.2648		46.2781		15.8668		16.4358		24.386
			63.4169		24.9216		17.1053		20.6034		14.8793		36.7714
			36.102		117.511		23.2144		19.5322		24.1014		16.8877
			82.4303		58.3958		35.1647		20.4862		20.503		21.1557
			25.2228		39.4494		37.1731		22.6453		55.1153		18.0426
			14.1429		28.8046		21.5407		21.4235		25.0555		59.0653
			31.4825		24.1014		40.1189		25.273		18.1263		13.5738
			22.3775		24.0847		46.0103		20.9381		20.1515		17.189
			17.6074		23.8002		29.2063		19.0803		20.2017		21.6244
			31.2147		16.8543		21.7248		22.6286		36.9723		40.7214
			24.4362		27.3484		16.3689		43.2654		20.9883		24.9885
			67.5008		36.7714		57.8602		27.315		17.0384		15.0969
			22.8796		39.3155		36.102		32.152		21.2561		45.6756
			40.1189		77.2083		34.4282		21.4737		18.1765		18.461
			35.6333		18.3941		21.1222		36.5036		23.8169		19.6828
			29.2732		24.3692		31.2147		24.2856		28.0681		35.9011
			16.2015		44.8053		19.867		30.4113		38.9807		40.5206
			23.5993		23.75		34.8299		47.4832		19.4485		23.4487
			24.8881		19.9172		48.9561		28.9385		25.9091		17.189
			21.2059		22.5449		21.5741		16.6032		20.9047		25.7919
			137.462		40.4536		26.7292		24.8881		32.8215		23.4989
			29.4741		12.6365		44.5375		32.5537		22.8127		23.0303
			34.696		25.0555		97.7615		17.4401		31.8173		26.0764
			17.7916		25.976		41.9265		15.1136		33.2232		21.9424
			112.155		17.7246		18.9799		27.8003		18.6619		15.1471
			26.2271		25.8588		38.0435		40.2528		19.4653		20.8042
			24.6705		41.0561		64.6889		22.9633		27.7669		19.2477
			20.8377		28.5368		21.6746		13.6575		17.1053		24.2856
			16.7539		21.5741		28.6707		27.6162		18.0259		22.3943
			13.373		20.1347		36.9053		25.8588		55.9856		78.1456
			45.6756		32.4198		30.1435		17.6744		35.7672		39.3824
			24.8546		21.5574		26.9802		17.7748		49.1569		10.126
			20.9883		19.2644		20.7205		18.779		143.086		26.8463
			25.4572		42.529		11.9168		11.2976		25.3735		17.3731
			21.2896		50.4289		23.4989		30.9469		14.9965		36.3028
			20.754		6.74506		26.6287		15.0969		21.7415		15.2475
			22.1934		56.5212		29.541		19.4987		14.0759		46.0773
			33.491		30.2774		55.6509		25.8421		21.0888		34.2274
			19.6494		32.2189		39.3824		36.4367		20.8042		29.4071
			24.5701		34.4952		28.8046		47.6171		35.0308		26.8296
			19.8		29.6749		26.3275		26.4949		22.9298		24.7877
			16.5697		29.3402		33.3571		26.5116		19.7163		34.4282
			30.4113		23.683		32.8884		34.9638		51.2993		26.6455
			15.1973		36.9723		28.8046		69.5092		18.0761		49.8264
			64.9567		32.4867		33.5579		27.9175		22.9466		42.529
			22.0093		16.7204		27.0807		16.1848		20.754		64.2203
			28.6707		30.5452		27.0304		28.3359		21.0888		19.0301
			16.1681		19.6828		50.0272		21.5072		45.9434		26.3107
			26.9635		26.3442		32.7545		22.3273		24.2521		18.8962
			30.813		35.0308		29.2063		19.5489		23.4822		7.14675
			25.6915		18.846		24.1684		75.1329		17.2727		20.9214
			37.1731		33.0223		42.2612		22.5951		23.5491		9.69079
			64.8898		20.5532		24.0847		17.7581		20.118		24.2186
			53.8433		28.0012		28.6707		31.0139		16.6032		39.7841
			44.1358		32.3528		38.7799		24.955		45.2739		23.9843
			21.8754		26.4614		10.6113		14.7454		49.09		16.8877
			33.8927		24.5366		18.0426		45.8764		21.775		15.4484
			15.599		49.9603		41.6587		28.7376		15.8333		28.7376
			25.1224		17.7581		17.7916		37.4409		28.5703		5.79104
			25.4572		17.7748		26.294		19.8502		21.9758		15.4986
			18.3941		26.5451		25.6078		24.9718		22.2938		15.3145
			19.3314		26.2438		50.1611		25.8254		23.1642		16.5697
			23.0972		44.4705		73.5931		27.2648		17.0384		22.1432
			44.0688		23.683		33.7588		28.8715		28.202		15.3479
			45.4747		23.75		28.1853		21.1557		34.2274		21.1892
			28.202		24.5868		28.6037		20.4695		14.9295		21.8754
			15.9003		30.2105		43.3324		16.7036		27.5326		23.75
			26.9635		39.4494		44.1358		45.14		24.637		116.641
			45.4078		46.6798		30.813		16.0007		21.3063		17.9087
			20.5699		14.1596		26.4112		16.1178		17.9422		28.1686
			52.6382		17.3564		60.4042		31.2147		18.1598		23.8839
			39.5163		32.4198		17.6242		24.0178		24.8379		27.0304
			22.5616		16.7706		29.8757		19.4987		20.754		5.92494
			73.1914		28.4029		33.6918		21.8085		18.8293		37.6418
			17.6242		19.2644		18.4108		25.3233		21.8754		16.3019
			46.0103		20.6369		45.0061		23.0972		30.3444		29.0054
			45.7425		14.4609		21.9256		22.2938		32.6876		11.5151
			17.5572		24.8881		26.2438		22.6453		22.1265		44.2027
			23.6998		17.8752		19.097		21.2227		24.1014		17.7581
			35.9011		22.5282		133.445		37.307		28.9385		27.0472
			54.178		39.1816		12.6365		20.4695		19.4485		31.3486
			28.202		26.0932		13.7579		35.2316		26.6455		27.5995
			43.1315		17.9757		23.5156		11.6658		18.0761		21.8754
			46.7468		18.528		18.7288		21.0386		35.2986		70.5804
			25.9927		18.0259		18.2937		20.0845		32.5537		13.2558
			50.4959		18.779		44.6714		17.0049		47.0146		37.6418
			13.306		33.8927		22.8294		23.1307		10.0925		21.708
			15.5153		61.4085		22.6621		21.0888		16.1513		16.3856
			25.8086		16.4861		37.1062		20.3189		24.2186		20.7708
			17.6074		54.7136		44.1358		22.2102		37.7087		14.645
			31.2147		19.4151		14.3772		19.5322		24.1851		17.2392
			25.658		15.7831		24.7375		25.7249		35.2316		42.529
			121.93		49.6255		23.8504		15.9003		25.7919		50.2281
			30.2774		19.3816		15.8166		26.0095		23.5826		23.75
			26.3442		32.9554		44.5375		36.9723		20.3523		35.9011
			22.7792		29.0724		27.3484		18.21		25.8923		42.7299
			37.7087		39.1816		37.4409		16.62		23.8671		18.2937
			21.7248		23.4654		22.8127		20.4193		27.5828		41.7926
			57.9941		26.6957		17.7748		16.3187		19.5824		52.1696
			27.2313		45.4078		24.955		15.4484		17.1388		38.4452
			38.646		50.5628		31.2817		33.2901		17.1555		21.4737
			21.2729		30.1435		51.0315		19.9172		27.6832		24.4362
			54.7806		15.599		20.6871		20.2686		28.0012		37.9096
			16.5195		6.25968		26.6622		9.03804		33.0223		28.202
			35.0308		34.8969		36.3697		21.4737		16.4024		15.2642
			24.7877		30.4113		32.4867		51.0984		15.4818		19.0636
			58.8644		44.4705		19.097		39.918		22.9466		25.6413
			21.5741		20.8377		25.5408		21.7248		20.3858		24.4362
			18.8627		24.9383		34.1604		13.8583		26.5618		24.3692
			93.3429		19.6996		25.0722		32.152		35.9011		27.9342
			21.0888		27.566		22.1432		26.5953		28.5368		20.6369
			15.0801		31.7503		55.3831		21.7582		47.8849		27.8338
			46.8137		27.315		44.8053		31.6164		22.9131		38.2443
			19.6494		35.0977		26.5451		31.6164		19.7833		31.8842
			16.4024		22.9298		17.1555		26.1434		85.5769		40.7214
			19.1473		39.2485		23.4152		28.5368		28.8046		18.0426
			23.2479		22.3608		37.374		12.3018		16.4358		18.1598
			26.361		15.0467		24.6036		33.0223		47.9518		63.6178
			21.0218		36.3028		47.8179		19.4987		26.5116		15.2475
			33.0223		25.7417		45.2069		21.0553		15.2475		21.6913
			90.598		21.0386		27.3652		27.6162		16.8041		24.1349
			27.4656		27.0639		52.6382		16.1848		37.307		16.5697
			24.0847		29.8088		51.634		18.3774		36.2359		26.1099
			19.4485		23.2479		18.9297		20.1013		12.0842		20.754
			26.7626		18.528		29.2063		18.2769		19.1138		18.9297
			135.052		31.8842		62.2788		39.8511		21.5072		33.424
			64.2203		25.4572		30.7461		62.4127		23.8671		35.2316
			30.813		21.5072		13.5403		21.8921		41.9934		5.10482
			20.3356		25.3735		25.8086		35.8342		36.7714		27.3987
			19.8335		22.1599		27.3652		30.4783		19.0803		37.9096
			69.5092		39.918		18.5447		25.4069		19.164		31.7503
			21.9256		15.8835		23.365		21.8921		14.7454		19.5824
			24.9048		24.6538		27.5493		26.3107		21.8252		24.6036
			44.5375		20.6871		17.8083		13.6073		36.5036		22.2269
			27.9008		28.3694		27.5158		46.9476		41.257		16.2852
			21.6913		29.0724		25.4069		49.5586		55.0484		25.273
			23.4989		23.7332		21.2059		39.4494		33.491		20.8377
			18.8795		44.8722		40.3197		29.1393		19.482		24.4697
			25.022		23.5324		53.9102		42.3951		17.189		22.1934
			15.0634		25.9593		34.6291		42.7299		12.2348		22.1599
			25.34		28.5368		55.6509		22.4947		26.93		27.884
			88.3218		24.4194		48.4874		15.9839		30.4113		18.6451
			20.3523		31.2147		29.2732		23.2813		46.0103		32.8215
			17.3731		24.8714		21.2227		17.7079		21.2896		23.9006
			63.9525		15.7329		23.0805		27.0639		32.5537		20.2854
			18.6451		32.7545		31.4156		19.5657		21.7582		23.0805
			160.76		24.001		24.0178		11.5821		19.5824		34.6291
			29.3402		26.0429		17.0719		20.4025		39.7841		57.7263
			21.2227		36.035		23.5491		18.1765		23.7834		6.72832
			24.386		16.9212		26.1434		23.2479		25.2396		84.6396
			27.315		36.5036		43.1315		21.2227		45.9434		15.3145
			19.2309		24.4697		23.9508		33.491		52.7052		26.3107
			17.7413		39.0477		35.1647		73.8609		48.9561		17.2894
			22.1767		28.9385		42.9307		24.3525		25.5241		20.7205
			58.9983		51.2993		93.0751		44.3366		43.2654		27.1643
			28.7376		36.6375		44.7383		20.7708		16.3856		39.7172
			32.4867		38.5121		16.2517		22.2604		32.6206		32.085
			26.0262		23.3483		48.0188		54.5128		29.8757		26.3777
			27.8506		24.3023		22.6788		14.6952		23.3483		14.7119
			15.917		18.9799		26.2773		35.0977		19.2142		13.8081
			19.2812		29.6749		29.4741		48.3535		35.0308		37.0392
			41.5248		25.8254		41.9265		45.6086		50.0942		16.6702
			25.8421		34.2943		23.6495		40.2528		30.5452		28.6707
			22.8796		21.5239		34.8969		85.9116		17.6577		36.1689
			8.97109		36.7714		24.1517		33.0223		20.6201		20.7205
			24.8211		50.5628		28.7376		54.5797		43.3993		27.1978
			60.4712		30.6122		38.3782		24.2353		20.0009		41.3909
			25.2563		26.5451		19.4485		35.9011		31.4825		31.5495
			28.2857		31.6834		35.5664		58.7975		21.708		25.3735
			27.5828		20.436		37.1062		16.8208		20.8042		44.0688
			21.1892		28.1184		5.72409		21.5407		32.8215		15.7329
			25.3902		31.5495		26.4614		16.3187		24.8379		50.9645
			20.8042		18.8125		21.9256		27.9342		38.0435		4.68639
			15.6994		36.8384		84.1709		16.7204		21.5909		20.754
			49.4916		26.5618		24.8044		15.6325		18.6954		20.8377
			37.6418		72.3211		25.6413		29.8088		24.319		51.1654
			31.9512		19.5155		20.6536		42.3282		20.9214		18.8627
			36.5706		63.0152		40.5875		46.479		24.3525		17.7748
			32.6876		25.0722		19.8167		20.9716		17.7748		17.3229
			19.5155		26.4949		28.1518		20.2519		21.775		25.5408
			28.7376		62.4127		28.3359		34.8299		14.9462		35.2986
			29.9427		16.3856		21.5407		17.1388		20.0678		33.6249
			148.977		25.9593		19.8		16.8041		47.5501		21.6244
			51.9018		30.2105		20.821		16.5697		20.6369		26.3442
			23.5324		25.2563		20.4695		20.436		19.6828		32.2189
			32.9554		6.81201		18.9129		35.0308		17.3397		14.4107
			48.0857		20.0176		25.8923		22.9633		68.2372		42.3951
			37.7087		50.0272		40.2528		18.6619		62.078		18.3941
			26.4446		25.4404		31.9512		12.352		32.9554		62.4127
			81.6939		49.09		23.5659		37.2401		35.6333		24.5199
			40.8553		62.5466		23.683		39.3155		17.7581		18.5949
			30.4783		42.9976		15.5823		29.9427		16.2183		24.1684
			93.6776		32.6206		26.5283		10.9963		29.0054		13.8751
			17.3229		33.2901		16.2517		20.185		19.9674		35.3655
			43.1315		29.3402		21.5239		6.3601		28.1351		27.9175
			19.6159		52.6382		4.82029		36.102		90.6649		16.938
			23.3817		45.3408		21.6076		20.0009		14.645		31.2147
			14.6617		26.0764		38.3113		22.5951		23.4487		29.541
			23.1474		27.951		33.8257		11.5486		27.6162		21.2896
			26.5451		32.7545		37.1731		42.9307		27.2982		25.34
			12.7537		31.9512		22.9466		33.6249		21.9926		17.7079
			33.9596		19.1473		22.093		11.7662		20.0343		21.39
			23.7332		28.0179		28.8046		17.7748		36.1689		20.8712
			15.3145		13.0717		22.8127		20.1515		51.9687		21.3398
			11.5653		21.7582		117.779		16.0509		49.6925		42.9976
			48.7552		88.054		24.2019		41.4578		48.0188		32.5537
			41.4578		50.5628		17.9757		41.5248		22.1265		9.99206
			22.3273		46.0103		17.5238		31.0139		18.7623		19.3983
			25.3567		6.176		4.53576		18.0761		29.4071		53.6425
			19.1138		27.3652		22.3943		43.868		59.6009		27.2648
			53.3747		26.1601		14.8291		23.2311		18.0928		22.4947
			34.2943		28.0514		18.9129		29.8088		20.503		27.6664
			74.7982		17.9254		35.9681		32.4198		27.4154		12.1009
			39.8511		22.2436		52.5043		13.942		21.708		37.307
			19.5824		29.608		12.7035		18.846		36.7714		22.2269
			31.9512		45.3408		32.8215		31.0808		24.3692		16.7036
			22.6118		68.9067		46.412		22.8294		20.503		31.0808
			50.6967		6.47726		26.4446		30.88		17.6074		15.0634
			23.8671		28.0681		20.3189		20.4193		53.2408		20.6369
			30.7461		29.4741		31.6164		45.2069		23.2479		13.1888
			28.0681		18.4778		11.5319		18.1263		20.821		17.4735
			33.6918		20.7708		21.3566		23.7834		8.80372		27.9008
			13.373		72.1202		25.3902		31.3486		27.951		42.3951
			44.6044		44.5375		32.7545		21.708		17.9757		40.0519
			33.0893		19.5155		48.9561		22.9298		30.2774		19.0468
			19.6661		33.0223		60.0695		23.6495		26.0932		25.8421
			24.9718		33.2232		25.4572		29.9427		32.4198		93.7446
			34.4282		37.307		52.2365		21.8085		34.696		30.4783
			34.8299		22.026		6.81201		16.0007		44.3366		27.9342
			21.4068		19.164		24.1182		36.7045		17.6242		16.1346
			24.6872		18.8627		21.775		28.0514		23.4487		28.1184
			68.3711		15.2977		43.868		20.7205		25.4572		13.0047
			24.8881		64.2203		20.5699		11.3478		39.1146		46.8137
			17.6409		24.1851		47.5501		21.1724		18.7623		21.8085
			61.8771		68.1703		30.2105		30.3444		32.2189		38.9138
			11.013		45.2069		26.2103		44.9392		22.2604		10.7954
			27.1643		52.4374		45.4078		18.1932		50.7637		20.754
			24.1684		34.2943		13.7244		24.4864		23.0972		23.6328
			19.0803		22.0763		14.6617		23.365		23.7165		56.9899
			18.6284		62.011		40.1189		43.868		18.8962		51.634
			51.634		26.4949		55.3162		20.4695		33.8927		26.2271
			27.9008		23.9508		17.2727		26.3275		28.7376		25.658
			5.72409		20.1013		31.6164		22.8127		52.1026		28.8715
			103.921		26.1768		51.567		20.4193		37.7087		87.987
			114.03		13.6742		37.0392		23.114		19.164		52.5043
			59.7348		29.2063		47.9518		36.5706		24.1014		27.248
			37.374		64.0195		26.0932		18.3104		27.5995		36.9053
			23.1642		55.9856		22.344		20.6201		41.5248		13.6575
			40.8553		34.5621		60.4042		22.9466		25.3567		18.7456
			26.6455		19.1138		20.5532		27.0807		21.1724		28.4698
			20.0176		32.152		20.8879		17.9589		19.1138		15.5823
			5.7743		29.0724		57.5924		35.2316		32.6876		50.7637
			22.3775		12.8541		22.4779		33.0223		23.0805		35.0977
			17.5405		22.6621		42.3282		23.8839		20.9716		24.1684
			32.0181		37.1731		26.5618		18.6786		47.8179		37.374
			24.1517		85.9116		29.541		21.5407		28.2355		24.9383
			34.6291		12.0675		30.9469		22.6788		27.5828		26.5283
			20.3356		27.4489		49.5586		23.0805		26.7459		73.2583
			42.9307		26.2438		30.3444		13.6407		23.8337		17.8585
			22.2269		28.9385		161.831		20.8042		28.7544		18.4945
			19.2979		52.8391		51.7679		27.9677		20.8879		20.6201
			23.8169		17.3899		33.2232		21.072		25.6915		26.8463
			31.6164		69.777		20.0009		18.4108		23.0972		17.8418
			20.5532		25.1726		139.069		21.9424		21.139		44.6044
			26.7124		26.3275		22.7792		25.273		24.3692		19.7163
			11.0465		33.2232		17.0551		20.5699		40.2528		27.3652
			17.3062		32.7545		25.9927		70.4465		21.1222		68.8397
			35.0977		50.0942		33.6249		19.9172		24.5366		16.9045
			20.9883		35.4325		23.3985		16.8877		24.7709		19.5489
			13.8249		19.5657		29.2063		34.763		29.2063		33.6918
			21.7415		40.6544		17.0886		22.8294		47.0146		24.0847
			22.3608		26.5116		22.729		18.3439		21.6746		51.0984
			54.3789		22.1934		31.8173		20.7205		18.528		27.248
			27.6664		44.6714		8.97109		38.0435		25.8421		19.7163
			35.5664		20.6703		29.3402		25.3233		41.9934		5.33914
			26.6957		24.8211		15.2308		26.2438		24.0847		20.7205
			19.5322		30.2774		39.6502		46.8807		17.4066		42.7968
			54.7136		7.29738		21.5574		24.7207		30.6122		47.751
			26.361		29.6749		13.6407		17.4735		31.6834		16.0844
			20.8042		27.9342		22.0093		20.185		43.0646		23.1976
			36.8384		21.3566		35.2316		36.9053		22.4779		23.5659
			21.8754		22.7123		21.2561		27.1476		24.2353		18.3104
			25.5074		23.2144		31.7503		38.4452		23.4822		23.5491
			149.513		42.7299		29.3402		23.9173		24.1014		37.4409
			22.2436		20.2017		28.6707		18.3941		26.8296		15.8333
			10.6615		20.9047		26.0764		57.9941		14.8626		64.1534
			27.5326		22.2604		21.5741		21.775		87.3175		40.5206
			20.9549		18.3439		34.6291		50.362		26.2605		14.7454
			21.8085		28.8715		42.3951		48.8222		40.4536		17.0216
			20.7875		27.0807		32.7545		15.214		19.2477		15.1973
			26.0764		27.7334		22.3273		12.2014		39.2485		43.1315
			18.1096		33.6249		26.0095		29.4741		25.2898		8.06729
			49.6925		34.8299		23.6161		35.2316		26.4614		27.7669
			36.7714		95.6191		39.2485		15.4316		20.3691		43.4663
			28.1853		27.0137		27.8171		25.0387		20.8042		9.99206
			46.7468		23.0972		15.3312		39.7172		18.4443		21.0386
			23.3985		14.009		17.7748		17.1555		34.4282		13.6073
			26.93		50.1611		20.2017		19.164		26.1266		53.7094
			22.1097		45.4747		22.6621		40.6544		16.8543		21.6913
			51.0315		39.7172		26.3107		19.5155		12.9211		20.5364
			38.1104		24.1014		39.5833		18.6619		29.7419		20.3858
			19.9841		37.0392		47.1485		15.7831		55.7848		20.754
			18.9464		76.6727		21.4068		49.2908		18.3774		21.5741
			27.8506		24.4697		23.1474		40.1858		14.3102		41.19
			24.5533		12.8541		18.6284		24.9048		18.6954		17.892
			18.6117		48.7552		41.8595		21.0553		21.6913		22.6955
			33.5579		41.4578		13.9085		38.2443		16.4191		20.6871
			20.436		25.3065		35.6333		14.4943		27.884		17.9924
			33.491		27.9845		32.085		19.8		20.118		4.55249
			25.5241		6.97938		38.8468		26.4279		19.0636		21.5909
			26.3107		28.3025		22.2771		42.2612		24.7542		32.152
			22.6955		31.1478		19.4151		16.6534		15.4651		34.2274
			29.0724		13.3562		19.0134		29.2732		21.3733		31.9512
			33.2232		18.3439		59.2661		23.5324		19.1138		54.5128
			32.152		25.2563		21.6913		26.5116		21.0386		20.436
			10.2766		57.0568		21.1222		42.1943		68.9067		13.0884
			20.6034		32.4867		59.1322		51.1654		32.6876		18.3941
			20.2017		20.6703		21.708		117.645		22.4779		53.3747
			17.4233		24.4194		28.6707		18.846		14.2265		17.4903
			23.7667		25.658		19.3146		34.8299		21.457		18.0426
			20.2184		25.2898		20.5197		19.7665		23.8671		28.7376
			24.7207		55.7848		31.4156		6.52747		16.553		37.4409
			51.9687		19.9004		25.9091		24.4027		21.7917		20.0176
			21.3566		26.6287		27.0472		21.7917		24.7542		33.2901
			20.4862		33.0893		18.7456		26.9133		20.2854		36.5706
			22.5114		37.4409		40.4536		26.9133		30.88		11.8499
			23.3315		27.315		21.0888		51.0984		29.3402		48.2866
			59.8687		35.7672		28.0849		22.9968		16.8208		29.8757
			15.2642		18.4108		37.8426		55.2492		31.0139		17.0384
			26.2103		11.2976		56.2534		26.5618		24.2688		16.1513
			33.9596		43.868		17.4735		19.9841		21.9758		12.1009
			40.6544		26.8798		26.7626		80.4218		23.2311		24.1014
			27.5326		18.3439		20.8377		18.9966		23.3985		25.5743
			23.1809		56.0526		25.9425		24.4529		19.0636		22.1432
			39.5833		31.4825		41.7256		38.0435		21.6076		26.4279
			43.4663		22.1265		26.3442		23.5156		24.7542		24.2521
			19.482		30.5452		30.5452		17.3731		24.7375		20.9381
			31.2817		25.1057		12.4189		18.143		33.6249		30.1435
			36.3028		25.1894		37.7087		19.9172		21.6411		21.6244
			29.9427		28.0347		17.507		19.8502		21.1222		21.9424
			18.9297		46.2112		24.5701		26.1266		25.022		20.6703
			46.6798		50.7637		14.0759		20.9883		41.4578		23.8337
			42.4621		16.1681		24.5533		45.8764		16.8543		16.0509
			41.7926		28.9385		65.3584		37.5079		39.6502		35.0308
			45.6756		30.4783		36.7714		14.1763		13.7077		33.424
			26.2605		20.7708		39.5833		31.6834		20.3021		27.3317
			24.704		24.955		21.8921		21.2394		25.0722		17.256
			28.0179		17.2894		30.6122		21.8252		41.9265		18.9129
			24.9718		30.6791		18.779		31.2817		17.7748		16.0007
			17.8752		25.591		48.6883		18.4276		21.6076		33.7588
			15.7831		20.9381		32.0181		32.4867		18.3104		19.3983
			16.3354		30.4113		21.8252		26.7626		19.3314		27.3987
			85.1752		43.3993		46.8807		12.0507		11.1302		19.1807
			45.073		24.3525		53.5086		26.1601		15.281		24.0847
			19.4151		30.2774		40.5875		20.7205		34.3613		20.7708
			45.6086		14.5111		17.0886		26.7124		20.8377		24.637
			20.5532		20.5364		17.8585		24.2353		15.6659		27.2145
			26.8129		41.8595		59.8017		25.3735		21.1724		23.1474
			24.9216		25.4739		140.14		42.529		23.8169		54.4458
			12.0005		26.2438		18.779		23.365		22.9298		44.0019
			28.269		79.0829		38.8468		51.5001		43.801		23.1307
			21.3231		32.5537		32.4867		31.6834		28.8046		40.5206
			103.318		32.8215		52.5043		27.248		20.0343		33.3571
			46.5459		42.0604		34.5621		19.5489		14.5446		17.4066
			25.0052		19.4485		14.4943		20.0009		64.4881		22.9131
			12.6533		46.479		33.8927		18.1932		32.5537		14.6617
			25.1391		55.584		26.5116		22.9131		11.9001		20.4193
			27.9845		25.4739		21.2729		23.75		16.6869		23.9173
			97.025		21.2729		79.4176		5.07135		75.8693		34.2274
			17.574		62.4127		4.97092		26.0095		20.3189		18.3271
			23.5156		35.7003		18.7623		22.1599		28.4698		43.868
			29.7419		23.683		59.2661		18.1598		84.104		20.8544
			30.88		26.3107		19.7163		27.9342		9.75774		19.8837
			15.3814		26.5451		22.0428		26.5116		17.825		25.8421
			24.5533		16.5697		45.8764		44.4036		37.307		25.4572
			23.3148		37.7757		31.0139		21.2729		24.5701		14.2433
			4.66965		20.8712		22.1767		32.6876		23.5324		20.3021
			20.6703		24.8044		18.5615		22.5449		24.5533		17.0719
			101.778		90.531		18.8795		43.0646		18.1765		4.7366
			21.4905		18.1765		17.5907		17.9422		28.4029		24.319
			53.9102		19.3314		164.241		38.1104		41.9934		5.17177
			25.9091		22.2436		37.7757		32.6206		26.0764		52.973
			20.3523		28.202		36.5036		17.9422		21.5239		21.1892
			24.386		45.7425		29.4071		49.6255		34.8299		28.5368
			30.5452		43.1315		21.7248		27.5493		42.7299		26.3777
			27.4991		33.0223		58.7305		19.4318		17.5907		27.4154
			20.1013		50.9645		30.0096		23.2479		96.0208		17.9087
			21.1892		33.6249		45.0061		22.729		18.4778		32.4867
			26.0932		42.1273		25.5408		36.9723		23.0135		24.1349
			39.3824		64.4212		22.8964		56.3204		38.0435		26.8965
			35.4325		12.7035		21.1892		30.4783		17.507		23.432
			30.7461		27.9342		18.2937		28.6707		21.1724		25.9091
			19.9506		10.444		21.0888		5.9082		34.1604		22.3775
			17.0049		21.0218		29.3402		30.813		24.4529		42.3951
			24.8714		44.0688		44.1358		19.2979		39.7172		30.88
			44.3366		22.9298		32.085		35.3655		25.9927		17.892
			33.1562		36.9723		30.5452		21.775		20.2519		149.78
			131.035		31.7503		19.8		25.9425		34.9638		63.7517
			34.3613		35.1647		32.2859		26.8296		19.5992		27.4823
			69.5762		23.6663		46.3451		71.049		51.3662		40.3867
			17.6409		32.8215		28.6037		47.3493		28.0347		27.8673
			23.0805		23.1474		56.7221		42.1273		28.4698		22.5114
			131.303		7.59865		12.2348		19.8		15.6659		20.6871
			27.3484		19.482		29.2732		56.1195		30.3444		30.9469
			19.8167		52.2365		23.3315		28.7376		24.4027		39.6502
			57.9941		18.4443		21.1724		18.7456		19.3816		25.6078
			47.2154		44.5375		122.733		20.9047		22.5282		23.6161
			30.9469		19.3481		85.6438		23.2813		25.5576		43.868
			17.0384		16.9045		40.1189		40.7883		45.073		43.3324
			24.1684		50.6298		24.1517		18.143		18.3606		21.4235
			26.5116		19.3146		18.8962		49.9603		18.6786		22.6788
			28.6707		62.7474		26.7459		25.1057		19.3481		20.821
			32.085		40.9222		18.9966		15.9337		26.2773		44.4705
			30.1435		23.2144		23.4487		24.5868		20.7038		17.0719
			21.2896		20.118		17.0384		36.5706		22.8294		29.4071
			16.4861		13.3227		15.1471		20.436		22.2604		51.2993
			30.0766		15.917		28.9385		21.1557		31.5495		21.9256
			36.3697		29.0724		18.9799		40.4536		43.7341		18.8125
			26.3777		60.0026		20.5699		24.2353		18.5782		40.1189
			22.1097		151.119		21.3566		27.1476		77.6769		17.7748
			24.319		47.4832		18.5949		17.6577		20.0511		25.6078
			30.6122		35.4994		16.9045		45.8095		18.0928		22.3106
			45.4078		37.374		132.642		4.7366		20.2686		23.7165
			27.8673		16.3522		34.4282		24.6203		19.3314		10.8791
			26.8965		19.6661		15.1136		26.4279		31.8842		17.825
			54.3789		34.763		5.22198		18.0426		24.4697		64.0864
			38.7799		27.7501		17.6074		26.2103		41.9934		18.0593
			26.5451		30.3444		21.1724		6.71158		37.9765		17.3731
			29.4741		74.5304		59.5339		12.9211		23.3817		32.7545
			34.2274		21.9256		26.8631		12.3353		15.0969		23.3985
			36.4367		41.0561		13.8249		32.0181		18.0928		17.1388
			35.2986		27.9175		65.1576		58.1949		49.09		21.7415
			39.3155		29.1393		24.001		18.7958		16.6032		19.8
			21.708		21.5072		49.9603		22.5449		19.4485		15.4651
			22.5951		20.9214		11.398		22.3608		39.8511		32.5537
			42.6629		23.7834		37.307		43.6002		40.9892		24.0847
			16.7036		35.7003		27.7669		11.4482		29.6749		29.1393
			56.7221		19.4653		14.8626		15.0132		28.8046		25.7417
			24.9885		24.1349		35.4325		34.763		42.8637		21.3733
			14.1596		21.7582		16.3187		17.6577		24.955		26.9635
			27.5326		61.4754		32.3528		25.5074		28.4029		13.2056
			23.5491		16.7873		42.8637		25.5241		4.51902		23.9006
			35.9681		65.5593		27.2815		24.2688		75.8693		19.6159
			36.7045		29.608		52.3035		24.4362		38.1104		21.6411
			22.1599		54.5128		20.754		21.0553		20.3523		21.457
			24.001		26.1936		31.5495		16.0342		46.6129		24.7709
			27.1141		17.0886		35.9011		25.3735		19.1473		16.7036
			33.8927		19.7665		19.8167		37.0392		20.5532		15.7496
			22.7625		28.4698		37.5079		21.0553		22.2436		42.2612
			42.4621		49.1569		34.1604		39.5833		38.9138		17.7246
			20.4695		25.8756		39.6502		43.0646		21.7248		28.7711
			49.2908		23.3817		66.7643		24.9383		32.2189		23.3315
			21.0386		42.9976		24.5366		25.4906		22.5784		23.3817
			35.5664		20.4695		7.56518		26.294		16.2015		28.6707
			33.8927		16.4693		20.436		19.2142		22.6955		36.035
			14.0926		23.9341		28.8046		16.8877		26.0429		19.867
			18.3941		18.9966		56.0526		16.8877		19.5992		21.1724
			29.3402		56.3204		34.6291		36.8384		18.1598		31.5495
			41.3239		26.3777		28.269		50.4289		19.2142		22.6118
			34.763		14.1596		20.118		40.9892		24.4697		27.8338
			63.8186		22.1767		22.2771		26.3107		21.8587		22.344
			18.6284		39.3155		22.5282		19.1138		17.3062		49.023
			133.445		22.1934		57.2577		23.4822		16.1178		22.2269
			22.7457		21.3398		46.479		52.2365		33.8257		44.8053
			17.3229		53.2408		26.0262		35.3655		18.1932		29.4741
			31.4156		12.2683		36.6375		21.457		32.0181		16.9547
			48.7552		66.0949		73.3922		20.754		51.634		22.5784
			16.9882		19.9004		24.5533		23.1307		23.1976		31.6164
			26.361		26.0429		25.3902		18.3439		15.9505		18.5949
			15.9337		28.9385		29.1393		21.5407		44.6714		33.3571
			21.2896		106.933		22.6453		21.8252		15.4986		9.89163
			25.3065		23.114		49.2908		14.4274		24.0178		39.3155
			17.9422		46.6129		45.4078		16.4191		19.7833		86.0455
			25.3567		23.2311		21.457		16.3689		17.6911		30.6791
			15.9003		23.8169		58.8644		17.256		29.8088		21.7917
			22.0428		32.152		33.9596		20.8879		27.0472		23.2813
			21.139		18.2769		40.7883		20.7708		18.1263		20.2519
			44.7383		16.3689		23.5659		10.8122		48.4874		19.1305
			25.022		22.1767		29.7419		57.5255		25.0722		41.9934
			24.704		32.085		117.444		20.6536		27.8673		30.0766
			14.0257		28.1351		29.7419		18.6451		20.0343		16.3522
			26.0095		33.2901		25.9927		57.0568		29.608		27.2982
			33.3571		29.4071		35.3655		29.2732		15.7831		32.7545
			20.7373		30.6122		27.8171		38.646		21.3063		38.7129
			17.4233		20.0511		20.3858		44.6044		15.3479		18.6954
			18.5782		28.3359		29.0054		41.19		35.7672		25.0387
			50.5628		36.6375		25.4739		23.2981		46.5459		23.8839
			55.6509		20.5364		29.7419		48.0188		16.2517		29.3402
			35.4994		29.1393		22.2269		13.4399		16.1513		35.2986
			17.6074		27.5828		28.9385		21.4737		26.7292		25.3902
			39.7841		21.5574		56.6551		17.6409		20.2686		25.1391
			18.8795		19.0134		29.4071		23.5826		167.455		21.9591
			47.3493		34.5621		14.4943		4.85376		18.9799		4.97092
			22.3943		29.6749		19.3146		24.1014		16.3354		54.1111
			32.6876		21.1055		16.3522		17.0216		42.7299		21.9758
			16.4861		19.8167		25.3567		36.3028		18.6619		24.068
			32.152		27.3484		53.0399		15.0801		26.3777		18.8293
			21.5072		28.0514		22.5951		22.7457		15.1973		25.7919
			19.0301		22.8462		14.9295		43.4663		26.6957		17.6242
			31.5495		26.6622		90.8658		15.9839		20.6369		30.88
			25.3233		36.7045		14.6115		14.5278		28.3359		19.9506
			28.0681		87.1167		25.7584		34.1604		27.0304		24.0178
			31.0808		21.8085		15.6994		36.8384		53.2408		14.009
			44.8053		20.7708		17.1723		42.3951		62.8813		19.1473
			28.6037		48.8222		23.5826		42.1273		19.7163		13.9922
			29.0054		56.789		51.634		21.2394		37.8426		38.8468
			42.0604		13.624		19.9172		46.8807		24.7877		16.2517
			37.0392		20.7708		48.4205		17.7748		18.779		26.8631
			46.7468		21.0553		7.54844		27.1476		20.754		21.3231
			21.9089		19.1305		31.0808		40.0519		18.7121		21.2394
			36.6375		29.0724		38.4452		20.3691		32.152		22.4947
			27.4656		57.1238		27.6162		20.7373		17.8083		21.7917
			19.3648		20.2519		47.4162		21.7582		24.0345		20.6871
			54.9145		36.3028		19.2309		19.9339		9.1552		138.801
			38.9138		20.6034		24.0512		36.8384		4.63618		19.3314
			31.2817		27.4321		30.2105		19.5824		36.1689		42.7299
			22.7625		32.2189		28.4698		24.1517		24.9383		56.6551
			56.4543		24.0178		31.8842		21.9424		51.2323		25.2228
			63.4169		19.9172		25.3735		27.7501		45.4078		24.0345
			33.2232		46.412		26.3275		28.5368		40.9222		18.3271
			30.7461		39.6502		55.9856		26.1434		20.2519		20.3523
			30.0766		25.1224		18.3606		27.951		26.5785		37.9096
			30.0096		29.2732		31.5495		18.3439		23.1474		32.4867
			34.763		25.9258		73.727		20.6871		24.6872		68.1033
			58.3958		21.8419		18.143		24.8881		25.2396		40.0519
			15.4484		20.4528		24.7542		16.7706		14.5111		29.0054
			15.7831		33.0893		29.9427		5.12156		48.0188		23.8671
			42.7968		34.2943		60.672		24.955		18.143		28.2355
			28.5368		28.8046		25.6915		29.4741		37.2401		21.0218
			22.411		47.0146		24.8546		25.5743		23.1307		6.15926
			18.9632		10.6448		28.6037		23.114		33.6249		16.7204
			45.9434		100.306		18.3774		37.2401		19.6494		16.1513
			32.4198		45.8095		34.4282		32.8215		40.1189		51.567
			30.5452		43.3324		7.26391		22.5784		19.0301		15.1471
			15.9337		15.0467		51.634		20.4528		23.114		17.5238
			17.9757		22.3775		17.9589		28.6037		45.7425		27.4321
			65.0906		43.868		24.1684		25.3735		20.6034		30.88
			24.0847		24.6705		28.0347		19.1138		13.4901		27.7836
			30.7461		42.8637		21.1557		15.3145		38.7129		20.8544
			28.5368		50.5628		22.2771		25.5408		19.0803		15.6827
			21.2561		23.8337		20.7708		14.1261		50.0272		18.846
			18.6284		54.4458		15.0969		18.2267		58.7305		36.2359
			46.479		26.8631		21.7582		14.5613		16.7204		16.3354
			23.9341		48.0188		28.8715		39.4494		29.2732		51.2323
			52.4374		25.1057		56.789		21.9424		48.4205		44.6044
			21.2729		26.1099		15.8166		42.529		19.9506		38.646
			20.7373		42.8637		44.0688		29.3402		11.7662		25.2228
			21.7917		17.0886		5.92494		23.6495		50.8976		21.5239
			17.256		23.2479		27.884		18.8627		47.5501		21.6913
			19.3983		17.3731		23.0303		26.5116		26.6287		35.4994
			17.1555		28.6037		17.5907		5.82452		22.6955		50.6967
			18.8125		18.2769		58.1949		27.248		29.8088		20.6536
			26.8965		28.5368		27.5158		17.1053		37.9765		31.8173
			28.8046		19.482		39.0477		5.3224		17.0216		21.5239
			37.7757		49.8264		40.1858		46.8807		44.9392		4.53576
			28.269		21.7415		34.763		27.6664		27.0639		18.7121
			29.0724		17.6409		26.0764		28.7376		35.7672		43.6002
			23.114		50.4959		18.9297		27.5158		22.9298		21.6746
			15.4818		20.6201		22.1432		17.4066		26.6957		22.5784
			27.8338		29.2732		24.6538		46.0773		62.078		14.7454
			45.14		17.6074		20.3523		16.2015		45.2739		20.8712
			17.1555		33.0893		27.1141		40.1189		19.6494		30.6122
			27.7334		53.5755		31.8842		17.1053		18.8627		13.0382
			15.4149		10.7452		28.6037		45.3408		36.7045		21.5741
			54.0441		21.9256		25.7919		44.8053		28.6037		36.9723
			32.6876		23.7667		22.3106		40.9222		31.7503		35.2316
			21.3733		15.9003		36.035		42.7968		42.3282		11.6825
			18.5615		38.579		28.7376		5.7743		115.168		18.3941
			36.1689		46.2781		23.0135		12.4022		27.2982		23.1976
			23.2813		85.5099		5.9082		30.3444		13.9085		18.4443
			64.1534		21.5072		24.1684		29.9427		22.8964		28.0681
			35.6333		30.7461		24.6203		27.5828		18.2435		17.9589
			20.0176		15.1471		16.7539		24.1517		33.0223		41.7926
			28.5535		16.2852		30.5452		36.035		39.7841		31.0139
			29.608		39.985		22.4612		24.001		22.0428		22.7625
			46.6129		19.8837		29.8088		37.1062		16.0174		19.4653
			17.9924		26.1099		33.0893		27.1309		15.3312		17.5405
			19.1138		20.8042		26.1768		17.256		25.4906		28.202
			42.1273		20.1347		25.2061		25.1057		29.541		19.9674
			14.7789		14.963		24.7207		43.868		16.7204		13.8918
			23.2144		24.9048		36.3028		15.1304		22.5616		27.4321
			25.3902		19.9172		46.412		13.5403		48.7552		39.4494
			23.1976		52.1026		47.2154		27.4991		70.7813		25.4404
			23.114		19.4485		23.1809		41.4578		26.5451		27.248
			25.0889		16.1011		47.2154		22.5449		68.0364		53.0399
			20.436		27.7334		72.6558		14.3604		21.6411		35.9681
			20.3523		42.9307		20.0845		24.4529		39.8511		18.3606
			35.8342		76.6727		12.6533		38.579		19.8837		38.1104
			29.3402		20.9883		19.5657		19.4151		33.7588		22.026
			20.0176		25.0889		23.2144		29.541		18.8125		26.7961
			31.4825		49.5586		20.2184		17.7748		18.6954		26.612
			48.8222		16.7873		36.5706		24.7709		24.9216		45.6756
			141.747		34.4282		24.955		16.5195		48.4874		19.2979
			21.0553		23.114		27.2145		22.8462		65.4254		17.7246
			20.4695		31.4156		25.1559		44.7383		51.0315		25.4739
			46.9476		22.6118		56.5882		47.4832		26.9635		31.3486
			32.2859		18.3271		16.3856		37.9096		43.1985		35.2986
			11.5821		12.6533		21.072		19.097		19.4653		37.4409
			28.202		11.9336		27.3484		30.2774		21.1222		21.457
			23.2981		24.0512		38.8468		36.7045		32.085		21.9089
			83.0998		22.7123		20.3858		34.3613		36.3028		37.374
			6.69485		21.8587		32.0181		17.189		18.0091		18.461
			22.3273		30.4783		17.6242		63.6847		27.5995		28.7376
			26.361		23.4654		17.1053		19.5489		28.0514		19.164
			32.4867		26.6287		29.8757		29.608		35.7003		17.3062
			28.4698		26.1266		22.026		33.0893		73.0575		27.7836
			51.3662		62.6805		41.8595		24.3023		14.9797		19.9506
			16.62		29.4741		55.4501		45.8764		32.8884		19.6159
			28.0514		29.0724		79.2168		32.4198		40.1858		42.596
			20.9716		23.2813		45.0061		20.5364		39.8511		26.6622
			67.9694		16.7036		132.374		41.6587		29.2732		31.4156
			92.6734		27.8003		26.3107		28.8046		21.3063		17.6409
			162.902		33.491		26.5451		20.2686		31.7503		17.0216
			24.0847		33.5579		33.0893		16.0509		32.7545		23.9341
			46.9476		30.2774		26.5618		32.4198		33.8257		15.7998
			26.3442		15.8333		28.8715		26.93		43.6002		49.023
			20.4193		22.5784		31.7503		18.2602		45.7425		52.3035
			18.3271		28.4698		31.6164		19.3146		21.708		17.2392
			22.9298		30.813		24.6036		22.8796		17.0551		30.0096
			10.5611		31.8173		40.4536		42.0604		34.9638		23.1809
			44.4036		47.4832		32.085		21.2394		23.047		57.7263
			39.3824		42.9307		63.7517		44.3366		49.6255		18.461
			27.8171		15.6994		19.5657		16.0342		49.6925		42.6629
			20.4862		25.0555		54.7806		13.7412		25.9091		13.4901
			22.3273		30.6122		61.8771		30.0096		34.6291		35.3655
			27.1978		29.1393		62.1449		33.6918		15.1638		14.6115
			25.591		11.6992		12.9378		29.4741		21.1557		17.8752
			17.256		31.9512		28.8046		20.1515		47.0815		27.5828
			20.3691		13.5403		23.047		32.9554		99.2343		39.985
			20.2352		20.7708		30.2105		33.5579		19.2979		31.2147
			20.1347		20.4025		30.1435		17.5907		39.1146		21.3733
			25.022		28.202		25.7082		30.0096		32.7545		31.1478
			17.6577		26.6622		24.8546		14.2935		23.7165		39.7841
			22.9298		20.6201		29.2063		33.7588		29.7419		55.7179
			19.9506		21.1055		39.5163		34.8969		53.9772		20.6871
			74.7982		21.7917		43.9349		25.9258		40.6544		33.6249
			26.0597		86.5811		18.8627		28.7376		25.022		54.1111
			23.3483		60.5381		22.6286		19.8837		38.1104		75.2668
			46.8137		62.6805		33.491		19.7163		15.0634		17.5572
			62.1449		20.3523		19.9841		20.821		25.2563		13.2391
			34.1604		51.0315		34.763		17.5572		13.5236		24.6538
			7.24717		24.1517		45.6086		44.0688		14.4943		21.4737
			42.596		37.6418		31.0139		18.846		20.0176		23.1474
			10.5109		14.4441		47.8849		45.9434		24.1349		16.3354
			56.1195		14.4441		37.1731		47.3493		27.7836		19.2812
			29.9427		21.4402		15.6325		41.7926		19.5155		20.1347
			26.93		19.3146		18.9297		31.4156		18.6451		28.1686
			16.5865		26.0597		28.9385		46.0103		38.9138		11.1637
			21.3566		19.9004		26.1099		45.7425		19.4485		26.1936
			53.6425		46.0773		19.9172		16.0174		20.9549		36.7714
			23.0303		20.2519		39.5833		47.2154		63.8856		27.3317
			19.5992		119.52		26.3944		18.21		21.5407		21.1724
			23.3817		26.6622		34.9638		84.7735		32.8215		23.6161
			26.3107		57.9272		19.2979		45.5417		45.14		34.8969
			18.7288		18.846		19.5657		7.14675		21.2561		134.784
			20.7875		24.0512		28.269		62.6135		44.4705		16.8543
			17.8752		50.362		31.9512		18.6284		43.868		26.4614
			24.4529		27.6497		28.0012		25.0555		27.1978		24.0847
			17.6577		52.7052		28.3527		20.8544		39.7172		16.6869
			16.5195		25.1726		23.7332		16.9714		42.7299		18.9632
			12.034		158.35		18.21		42.3951		14.4609		32.085
			21.9926		64.622		27.7167		29.4741		20.2519		16.6702
			20.6034		59.8687		20.9549		11.0967		17.4568		38.3782
			17.7079		43.6002		31.9512		19.8		29.608		24.2688
			23.5826		28.8046		42.9976		47.1485		57.5924		22.0595
			41.7256		16.62		22.6286		17.0551		21.0553		23.8337
			36.7714		31.7503		14.4776		21.5072		19.7833		27.8003
			93.142		39.1816		56.3873		23.4487		14.1094		67.7686
			141.211		47.684		7.58191		18.21		25.2061		21.39
			44.9392		21.0386		24.8211		13.8081		46.7468		12.4189
			46.7468		25.4069		32.3528		19.2477		15.7329		23.7165
			25.3735		38.9138		23.7332		43.2654		14.26		29.7419
			39.985		55.7848		25.2563		15.8835		34.5621		18.1765
			8.26813		18.779		30.813		66.3627		13.4901		21.3063
			17.5572		23.8337		38.1104		31.8173		19.1305		25.022
			28.202		68.6389		15.8835		25.4237		20.8544		62.2788
			30.1435		41.5248		30.6122		25.273		19.7498		23.1307
			80.7566		19.1473		44.5375		22.5449		19.867		33.3571
			59.5339		47.9518		66.5635		42.3951		52.0357		35.2986
			16.3187		33.9596		28.0849		20.8544		27.3317		31.2147
			14.8291		28.5368		39.3155		16.3019		22.1599		64.555
			61.7432		10.0757		32.3528		29.0054		15.6659		14.1763
			45.2069		20.2519		28.4698		24.7542		30.4113		10.762
			28.1351		30.4113		15.599		25.7417		21.1557		22.4445
			30.6122		18.6786		24.0345		44.4705		33.424		58.9983
			142.014		54.7806		58.5297		31.7503		33.2901		22.2604
			40.7883		15.0299		35.6333		53.2408		34.1604		21.7248
			48.5544		29.9427		66.8982		34.5621		31.2147		26.6455
			43.7341		36.8384		48.1527		39.7172		25.9258		33.2232
			42.4621		21.072		54.3789		15.214		22.9298		25.591
			17.6074		32.085		22.5784		31.6834		17.0049		13.4901
			25.7919		15.281		24.8546		25.9091		13.0884		20.4695
			33.0223		55.3831		33.424		48.3535		13.9253		46.9476
			172.811		21.2561		30.2105		19.7665		28.7376		43.1315
			19.7331		57.5924		4.93745		40.3197		28.1351		20.754
			27.8673		25.4572		53.8433		24.5366		21.4068		26.7459
			18.7623		20.0511		16.2015		18.2267		25.6747		35.7672
			28.269		27.2648		35.9011		22.5449		14.8458		48.5544
			15.6325		30.1435		18.9966		37.9765		29.608		28.8046
			17.3731		94.2802		18.4945		23.114		20.4025		24.3358
			25.2396		33.2901		26.3107		18.5112		14.7119		16.0676
			23.5659		33.0893		20.7875		31.6834		22.9298		19.3146
			23.2144		10.0088		33.6249		26.9635		20.3356		96.8912
			46.7468		27.3652		33.0893		31.2147		30.813		51.634
			26.997		25.273		48.9561		32.4867		20.1515		38.2443
			52.1696		31.4156		20.2519		18.7288		33.1562		21.2227
			25.9593		29.2063		18.7623		12.8541		28.4866		27.9342
			64.1534		18.3774		23.7834		24.1684		44.0019		31.9512
			20.7038		41.0561		63.0822		44.9392		16.9714		17.6074
			43.3324		52.6382		32.6876		31.5495		24.7709		19.6494
			25.0722		53.5755		29.9427		37.0392		53.5755		15.8668
			25.5074		15.8668		53.0399		43.6002		17.5405		24.4864
			22.6788		15.4818		24.4194		19.9339		22.8964		58.5966
			39.0477		27.9342		22.9298		14.3939		24.2186		20.118
			22.1265		83.2337		67.9694		16.2517		12.4691		61.5424
			95.4852		29.9427		34.0935		38.9807		20.2854		19.5322
			54.9814		20.436		19.9004		31.6834		32.8884		13.7244
			31.5495		25.1391		29.3402		19.4151		22.3775		21.1724
			21.7582		19.1473		23.9508		27.0137		35.7672		19.3648
			20.5364		55.9187		24.6203		20.754		21.708		24.6538
			21.2227		17.6744		15.6325		24.4864		18.7121		24.6036
			50.5628		32.4198		39.3155		24.3692		20.9381		22.4277
			41.4578		15.6994		34.6291		21.7917		22.6788		22.8294
			52.973		20.4025		25.2228		33.424		19.8		24.8714
			33.2232		22.026		17.2727		33.6249		27.5158		23.9675
			26.8296		34.696		12.4691		31.4156		27.8338		26.9468
			17.1221		24.1517		31.6164		18.9464		21.3566		17.6744
			34.1604		20.5699		18.8627		14.8291		23.0135		21.2896
			38.3113		25.7584		24.7375		32.3528		22.0763		56.789
			32.085		23.8169		24.7542		34.1604		32.3528		46.6798
			28.8715		15.2642		31.4156		22.729		22.2604		17.2058
			17.7581		23.7834		27.7334		24.8044		23.8839		30.6122
			40.7214		36.6375		59.2661		21.0051		29.608		25.8421
			16.5697		25.8086		17.8752		33.3571		19.9004		22.2436
			27.0807		15.4316		56.6551		25.5743		20.9716		18.1096
			30.4113		31.0139		23.4654		24.6036		15.4316		31.6164
			20.9047		29.7419		45.3408		27.1309		23.5659		11.6992
			21.8921		52.4374		52.0357		48.0857		19.2644		102.113
			6.64463		28.9385		21.1222		14.578		17.5405		15.85
			30.6122		24.4362		35.8342		48.3535		39.4494		25.9927
			30.88		22.729		17.6074		20.2184		40.1858		13.7077
			22.5282		22.7457		17.574		44.3366		21.8921		44.4705
			24.386		20.2519		15.9839		32.2859		29.3402		17.6744
			17.3899		14.7119		46.2781		21.5407		24.4194		27.1309
			17.3899		18.8627		15.1471		76.271		31.6164		19.5824
			25.0889		19.6326		21.5072		34.696		29.541		39.1816
			10.7787		20.0845		20.7875		37.7087		28.8046		14.2768
			95.5522		39.7172		20.3691		18.2435		12.4859		4.7366
			26.6957		19.7498		40.0519		14.578		15.7329		40.6544
			19.8335		23.0637		8.66983		16.6702		19.9172		37.7087
			21.457		12.352		20.5364		24.1349		54.0441		17.5238
			19.5155		63.5508		64.8228		23.7667		40.8553		52.1696
			23.7834		13.1888		44.2697		21.3733		16.0509		20.8544
			29.4741		13.8249		24.1349		81.0244		47.8849		22.5616
			23.2981		52.3035		39.0477		32.4198		17.4401		30.0096
			22.6453		44.7383		14.7956		23.8169		16.6534		12.5528
			33.3571		24.6203		30.0766		78.0117		20.3189		29.4071
			32.5537		27.6664		5.84125		45.4747		118.649		23.5993
			22.7625		35.4325		28.3359		21.1557		27.6832		29.1393
			22.0428		45.4078		52.8391		18.5112		20.0176		21.457
			28.5368		20.7205		46.5459		20.9047		21.3398		16.553
			31.1478		47.3493		17.6577		53.8433		33.0893		30.6122
			46.0773		35.1647		55.3162		21.1055		15.0634		75.6015
			21.8085		19.0301		33.0893		34.763		17.7246		19.2979
			28.1853		34.8299		40.1858		50.8976		24.1684		21.2729
			71.2499		50.8976		24.9383		32.8215		29.4071		25.5074
			91.2675		20.9549		28.6037		24.068		12.8039		18.143
			26.7292		33.7588		26.4781		24.5533		17.5907		6.57769
			21.2896		30.0096		14.5111		27.884		19.7331		26.2773
			90.3972		30.88		16.5363		25.4237		46.6798		16.9882
			24.7709		43.1315		21.4235		16.9714		107.469		27.3652
			23.3483		32.152		17.4903		19.0803		12.6867		12.9713
			19.0803		18.3271		31.2147		26.0597		24.1851		20.3691
			36.7714		35.7003		19.3648		18.8293		34.8299		41.9265
			29.3402		22.2938		21.9591		16.938		21.0386		15.281
			21.6076		22.6788		14.4274		42.9307		25.1894		20.754
			89.259		30.6122		26.9635		14.0926		21.2896		24.704
			27.0304		22.093		22.2938		15.9839		51.7679		27.9342
			23.9006		34.3613		25.0555		20.754		17.0719		35.2316
			33.2232		24.5701		28.202		14.1261		44.0688		17.1221
			20.9883		30.4113		29.4741		17.1388		22.9633		46.9476
			34.0935		23.365		42.7299		14.3102		27.3819		23.4152
			20.1682		4.50228		23.5324		13.942		44.2027		25.3233
			72.8567		17.5907		27.6832		16.1178		33.2901		23.7834
			76.338		34.2274		23.0637		19.5322		23.1474		47.2823
			67.9694		26.2438		98.4979		24.1517		33.6918		50.6967
			32.152		19.867		51.8348		22.7123		18.1096		21.8419
			26.4279		23.5659		38.8468		39.5163		19.1807		22.9466
			17.3062		36.3697		60.739		27.9175		19.164		29.541
			41.0561		28.8715		30.1435		23.0303		21.9926		39.3824
			14.3604		28.9385		64.555		26.3275		20.4862		20.9716
			19.9172		15.0801		18.1765		37.374		22.4947		32.6876
			13.7077		71.3168		23.9675		16.235		30.3444		20.3021
			26.7459		41.9934		17.3731		35.1647		28.6037		42.596
			20.1682		53.3077		28.5368		20.3189		22.9968		23.3985
			20.7708		24.2688		83.8362		37.5079		28.8046		14.5613
			26.2271		19.6661		12.67		21.2227		14.1094		23.0303
			39.1146		31.2817		15.4149		17.0551		19.0134		45.2069
			24.704		38.7799		53.6425		46.2781		26.0597		33.2232
			19.8		30.4113		31.8173		30.1435		20.3691		20.5532
			29.8088		39.2485		16.7706		18.5112		36.1689		15.0969
			30.6791		29.0724		16.3856		43.7341		12.2348		18.9632
			50.7637		28.1351		16.9714		45.2069		21.775		34.5621
			33.2232		30.0096		35.0308		18.6451		25.7249		21.7415
			31.2817		30.5452		59.8687		15.6994		17.0216		21.6746
			28.8046		22.4612		55.1153		54.9814		25.591		20.7373
			23.9843		46.479		41.3239		23.4654		29.608		31.3486
			22.8629		52.5043		22.344		42.0604		15.1973		21.39
			18.779		23.7667		28.6707		41.5248		48.4874		23.9173
			18.7456		34.1604		10.7954		32.152		26.0095		20.1682
			35.7003		27.0974		29.4741		30.3444		22.1767		41.19
			43.4663		36.9723		14.7287		50.8976		16.3689		31.9512
			51.9018		21.7415		14.1763		19.4485		50.6298		21.5574
			32.4198		27.8506		55.9856		18.143		20.9716		21.5239
			15.0467		23.9006		33.2232		23.7834		22.5449		22.1265
			75.1999		34.8299		36.9053		18.6451		21.6746		21.3063
			24.955		18.4945		25.3735		41.4578		19.867		21.4068
			23.5324		55.9187		20.6034		15.6994		17.4401		34.0266
			29.0054		26.1601		19.4987		50.6967		18.461		76.5388
			56.9229		26.2271		53.4416		26.0932		26.2103		34.0266
			24.7207		24.6036		41.4578		16.1513		29.9427		21.457
			29.0724		24.2186		37.307		21.9089		24.5199		21.4402
			25.3567		17.5405		24.2186		29.7419		14.0592		25.7752
			26.7961		32.152		14.9128		26.5283		19.2142		18.3439
			10.1594		25.8756		33.3571		24.7877		34.2274		37.1731
			34.1604		34.0266		27.633		12.5194		29.0054		51.1654
			23.5993		25.4069		20.754		26.93		66.0279		20.3523
			24.6036		25.9927		19.4653		35.9681		47.684		53.2408
			47.0146		21.7917		50.295		37.6418		47.1485		36.9723
			42.2612		43.0646		22.2269		47.3493		39.3824		20.8544
			30.4783		37.4409		26.2605		14.8123		20.6536		47.0815
			24.5366		42.7968		47.8179		25.2061		24.0345		26.8965
			84.7735		47.9518		21.6913		16.6032		19.4987		15.8835
			42.1273		29.2063		29.8757		24.5031		28.8715		58.061
			25.591		46.0103		23.2646		26.0597		25.3065		18.5615
			26.9468		28.8715		24.7877		12.6365		57.5255		15.599
			36.3028		23.2981		48.4874		42.3282		11.5988		23.8169
			21.2896		24.4864		89.5268		39.5163		22.1934		46.479
			61.5424		35.6333		45.8764		27.1476		43.4663		41.0561
			24.8211		19.6996		33.3571		26.8129		14.0759		17.5572
			26.7961		21.7248		44.2697		41.5917		21.6746		30.0766
			24.5199		24.386		21.1055		16.3522		20.1515		18.5615
			16.3019		19.5992		25.7584		23.4487		17.4233		27.0137
			28.1853		33.0893		23.2311		15.8668		22.1767		33.6249
			20.7373		32.8884		41.9934		17.1053		28.4698		29.608
			26.8463		58.7305		48.2196		20.1013		32.085		44.6714
			22.4612		44.4036		20.3021		20.118		17.0719		5.80778
			51.0984		30.4113		23.0972		19.3481		11.6658		61.0068
			29.3402		31.9512		55.7179		47.1485		21.0051		26.294
			74.3965		40.9892		22.729		16.1848		6.47726		19.8502
			31.4825		16.4191		34.8969		18.5782		15.7998		25.6413
			31.3486		38.1774		28.7376		37.374		38.646		33.2901
			20.6703		36.3028		29.608		47.2154		37.7087		41.257
			39.5163		16.3856		21.4068		22.0763		51.0984		18.9297
			11.2139		36.3028		24.7709		27.4321		22.9968		17.2225
			83.7023		12.1511		28.0347		27.9342		68.4381		42.0604
			11.08		28.7376		45.073		21.6076		44.5375		29.4741
			16.8208		37.307		28.6707		41.0561		46.479		18.9129
			49.8933		57.9272		44.4705		34.1604		27.2648		21.9256
			63.8186		26.3107		23.1642		37.8426		18.3271		18.143
			25.3735		26.5451		26.0932		16.1513		25.1057		29.0054
			24.7709		30.6791		41.3239		23.8504		27.9677		25.5408
			28.0012		52.906		33.1562		45.073		29.1393		38.3782
			32.2189		17.9087		26.9468		23.9173		35.0977		21.3566
			24.6872		29.8088		16.6032		36.6375		23.1474		13.2056
			21.3398		108.005		33.7588		26.7124		13.4901		20.5867
			47.5501		30.1435		5.33914		48.1527		20.1515		17.1053
			33.1562		29.4071		18.3439		19.5657		22.1599		20.503
			49.09		24.1182		34.8299		46.3451		19.7331		29.9427
			31.0808		34.1604		21.8419		18.1096		23.9675		22.5282
			25.5408		40.5206		22.2102		25.9091		46.412		23.5826
			12.1009		21.2059		47.9518		24.3023		27.5326		31.6834
			63.1491		17.9087		14.1094		33.2232		26.6455		30.2774
			99.5021		23.2144		43.868		23.7332		21.4068		23.5491
			18.4108		33.2232		30.6791		25.4739		17.1053		38.9807
			46.2781		31.9512		49.8264		22.3106		45.073		37.4409
			46.7468		25.7249		105.528		18.5447		23.4822		24.7207
			24.1684		20.185		17.1221		12.9378		15.1973		48.0188
			21.8921		54.3789		14.6952		27.5326		15.7831		45.0061
			18.6619		20.8712		42.7299		23.9173		22.1767		26.5116
			18.1932		19.3314		23.7332		26.7124		25.6747		23.114
			19.164		18.8627		27.8506		19.4653		17.4401		30.88
			39.7172		25.0555		47.2823		47.2823		16.5363		27.1978
			26.6455		22.3273		36.3697		32.6876		25.6413		14.645
			43.7341		59.0653		24.6538		23.5156		46.9476		31.2147
			26.0262		19.097		26.6455		26.4949		20.3021		34.4952
			26.1099		20.7205		24.1851		27.0807		29.0054		11.1971
			23.8169		50.4289		18.7623		24.1851		20.4695		33.2232
			22.411		35.7003		28.5368		34.3613		22.344		23.9843
			27.6832		47.8849		19.6159		24.1182		35.5664		22.7959
			12.6867		17.0216		21.7582		20.503		27.4823		25.3735
			26.5451		117.31		48.2866		42.3282		42.596		51.9018
			17.1723		27.7167		18.9464		12.5194		21.6578		21.6244
			23.5491		26.0597		44.2697		20.7038		61.8771		32.6876
			49.09		28.202		59.5339		21.7248		23.3148		30.5452
			23.9675		42.6629		70.4465		38.1104		16.2685		45.14
			29.9427		17.9254		14.0926		29.6749		31.2147		20.3691
			19.7331		26.8296		7.04632		35.4325		41.9934		28.9385
			27.7669		21.5741		38.2443		20.5197		23.3985		11.1971
			37.2401		25.4069		26.5618		31.7503		11.5821		19.5657
			37.2401		38.0435		20.3189		65.0906		39.918		13.5236
			25.2228		41.19		36.3697		28.3025		17.3564		33.0223
			72.1202		46.479		21.5574		50.295		20.4695		39.2485
			21.5909		44.0688		25.4906		41.3909		41.1231		17.7916
			24.4194		51.634		28.202		14.963		25.1224		21.2896
			31.2817		23.0135		25.2228		23.432		18.2267		36.6375
			51.0315		41.3239		39.2485		6.05884		37.7757		50.0942
			47.6171		17.6242		20.8544		19.9172		38.2443		17.3397
			25.3567		24.5701		59.467		90.6649		36.1689		20.503
			21.3733		17.8083		65.5593		21.1724		15.0969		40.9222
			20.6201		30.6122		14.896		15.3981		20.0176		18.0928
			28.4698		57.1238		29.2063		45.073		27.3652		50.4289
			87.1167		26.5618		30.0096		39.6502		26.5116		30.6122
			9.62384		19.9841		23.4152		21.9758		22.2771		18.143
			30.6122		52.5043		22.026		32.152		15.3647		22.8629
			43.5332		53.7094		23.047		22.4779		59.2661		18.0091
			23.6161		24.5533		19.6326		27.8171		34.696		19.5824
			39.3824		25.0387		36.2359		37.374		24.8714		28.0681
			39.918		25.6078		15.5655		22.6286		24.1182		24.8714
			36.8384		18.5112		61.8771		73.2583		22.0763		19.6661
			32.8215		27.3819		15.7998		20.8042		25.7082		21.7248
			23.047		51.2993		28.0849		17.0551		51.1654		25.8086
			23.5491		43.3324		15.4986		48.3535		25.8254		22.8127
			49.8264		29.9427		50.9645		23.9843		24.8211		14.0257
			57.2577		17.2225		13.8583		25.658		25.7082		19.6996
			40.5875		16.3522		20.9883		18.9966		22.5449		20.3523
			25.2563		25.34		53.6425		29.4071		35.2986		26.4112
			20.185		47.6171		26.4781		20.8879		8.23466		26.9133
			22.2102		23.3985		24.6036		21.4905		19.9172		25.6747
			29.8757		26.3275		60.672		25.6413		30.813		19.6996
			20.6201		23.047		22.8462		36.7045		27.8673		43.2654
			28.1686		50.7637		21.0386		21.7248		10.7954		36.8384
			24.3525		24.9885		24.0345		20.3189		20.0511		37.307
			26.8129		28.7376		21.457		12.8039		16.2685		17.3229
			27.5828		70.5804		22.4277		47.751		12.6198		20.1682
			63.5508		22.1265		14.7621		16.3689		33.2901		8.38529
			28.0347		21.6244		28.4698		20.8879		56.6551		28.4029
			59.6009		37.307		19.7665		11.9838		16.9714		24.2353
			21.0218		62.8813		21.9256		27.2648		56.2534		20.2519
			64.555		22.5114		33.1562		19.5322		85.1752		28.0681
			35.0308		15.9505		21.0386		16.7873		41.257		37.307
			21.8085		19.2644		18.2602		19.7665		24.1349		62.8813
			20.6871		33.5579		23.1307		19.7498		25.8756		23.7667
			94.1463		27.248		25.1894		25.3735		25.7752		15.6157
			46.3451		24.0512		46.5459		14.896		51.7009		32.8215
			28.269		48.2866		20.5532		21.8085		25.9425		46.8807
			29.3402		31.4825		15.0132		20.5197		17.892		22.9801
			24.4697		18.5782		23.0805		20.2184		15.0132		20.0176
			19.7665		4.78681		29.8088		25.3233		19.9506		20.9549
			18.21		40.2528		75.7354		19.4653		37.7757		19.097
			38.3782		42.0604		15.7998		22.7457		27.7501		33.424
			29.4741		27.4656		55.9187		21.775		43.3324		21.6913
			29.541		48.9561		39.5163		30.0096		23.2646		24.7207
			64.2203		27.4823		20.821		11.398		23.5491		28.0012
			22.4947		17.7581		27.5158		16.7371		21.4737		25.6915
			17.574		25.1391		48.7552		33.8257		35.2986		24.9383
			18.7958		38.0435		26.1601		27.8673		41.3239		29.9427
			70.8482		30.0766		55.1823		23.5993		25.591		44.9392
			110.816		36.102		4.77008		29.0724		19.4485		54.6467
			33.8927		28.7376		21.0051		20.9214		26.0764		22.3106
			171.204		29.8757		28.8046		20.1013		44.2697		16.7036
			24.1517		47.1485		66.2957		40.2528		25.7919		37.9096
			17.0384		41.19		24.4362		15.9839		23.365		14.9128
			30.4113		39.3824		25.6413		48.8222		23.75		17.2058
			14.8626		23.4822		32.8215		18.7288		20.8377		29.4071
			16.2517		22.0763		25.5241		59.1322		27.4321		26.9635
			39.8511		36.1689		56.1195		44.8053		15.2308		12.9713
			43.1985		27.2982		24.7877		27.3987		37.9765		20.8042
			66.8982		21.2394		23.4822		21.2896		17.0719		20.0343
			39.1816		43.801		21.1557		21.0386		40.8553		27.7334
			22.2436		86.715		28.269		26.7124		19.7163		33.8257
			44.6714		65.0906		23.8839		19.4485		25.4069		36.6375
			26.8631		24.9718		31.5495		37.5748		31.1478		50.2281
			26.2773		33.2232		18.6284		29.541		11.6825		24.6203
			57.3246		27.5158		16.2183		16.62		19.3983		16.871
			48.9561		20.8377		45.073		11.2473		78.2795		24.2688
			32.2189		55.6509		28.1351		15.9003		17.9422		36.7714
			25.3567		30.4783		26.294		25.022		15.0467		58.3958
			20.4025		21.6076		44.8722		22.5784		22.1432		22.1934
			31.4825		17.5572		86.8489		34.5621		24.9048		33.2901
			22.5616		23.8169		51.1654		14.9128		79.5515		23.3315
			25.7919		19.4485		45.2739		6.77853		49.09		23.8002
			15.0467		20.0678		23.7332		38.646		50.0942		44.2027
			38.1774		15.7496		31.9512		32.085		52.2365		20.7708
			22.026		24.9048		14.6784		19.0301		37.7757		21.9926
			32.4198		32.6206		24.3525		49.023		21.0888		19.5992
			20.4528		20.1515		24.8881		18.9129		21.8419		37.9765
			35.4994		22.5616		42.9307		21.9256		18.779		27.0807
			25.3065		30.4113		23.8504		23.5993		24.6203		29.0724
			67.9694		37.1731		23.8337		30.4783		17.8585		27.1978
			33.7588		27.9008		72.455		25.5408		25.8923		31.0808
			22.2269		15.7831		40.6544		25.4906		22.6621		54.5797
			29.4741		35.5664		29.7419		20.8377		18.1932		13.8416
			37.374		16.62		12.603		43.9349		30.0096		30.1435
			47.2823		29.2732		30.4113		134.784		22.9466		20.4695
			22.3775		34.4282		23.9173		40.4536		34.9638		52.0357
			24.8211		21.7415		19.1807		86.9158		23.0805		6.51074
			28.7376		17.5572		30.6791		22.6286		50.8306		20.6703
			16.5865		24.1517		50.1611		32.5537		16.5195		42.9307
			6.6279		18.8795		43.1985		34.0935		45.14		35.4994
			16.3689		37.1062		31.0139		24.001		125.679		18.4108
			30.4783		50.8976		24.2019		51.7679		36.035		26.4949
			17.189		18.6786		14.4107		43.1315		22.7123		11.1469
			48.8222		59.8017		20.0678		23.4822		18.9297		18.3774
			48.7552		27.0807		30.4783		23.9675		27.1643		26.5451
			17.4903		25.1559		82.0286		24.3692		17.5405		18.7623
			21.9424		41.7926		39.7172		15.281		33.6249		28.4698
			19.1305		26.0095		25.5408		76.1371		17.7916		9.48994
			28.7376		24.7375		39.5163		36.6375		19.3983		53.0399
			18.2267		30.2774		16.4861		38.3113		13.0215		17.574
			21.39		31.3486		23.5324		49.09		15.3312		34.4282
			22.2604		24.8546		23.4822		48.4874		23.3315		20.8544
			17.9757		20.0511		30.2105		15.6325		42.4621		23.6161
			43.4663		73.66		35.0977		23.8839		41.8595		44.8722
			32.152		21.8085		17.7748		66.6305		14.1261		19.9172
			26.294		28.6037		23.8504		22.3608		27.2648		20.8042
			19.0468		17.1221		43.801		37.5079		28.8046		18.3271
			35.0977		26.5283		35.7672		28.0347		25.2898		20.3523
			45.2069		32.2189		47.2154		16.6534		26.4446		33.8257
			40.0519		14.3437		15.7664		26.0095		23.2646		35.0308
			62.2788		35.3655		41.5917		18.2602		27.1476		21.4402
			52.4374		38.8468		29.4071		18.7623		47.684		15.4316
			27.7167		14.4107		44.7383		22.7792		18.9464		14.0424
			22.1265		26.9802		12.3353		27.633		28.6707		53.5755
			22.5784		25.8254		22.4947		19.7665		25.4739		38.3113
			28.5368		24.2353		28.0849		31.6164		27.7167		20.2352
			28.5368		23.6328		30.6791		19.5155		16.7873		17.4233
			37.9096		31.3486		56.0526		31.6164		28.0347		22.3775
			17.6577		28.3694		19.8502		19.0301		16.5697		23.4822
			19.2644		14.9128		21.2227		20.9214		28.4531		29.2063
			22.2102		23.6495		17.3564		39.918		25.3902		28.8715
			13.5738		25.5074		21.1055		20.6871		35.4325		39.1816
			24.5868		21.1724		40.1858		40.5206		15.6157		20.9883
			30.813		12.8039		67.6347		29.2732		26.7794		54.0441
			19.6661		24.6203		21.3398		35.4994		22.8964		30.9469
			27.7669		52.5713		19.097		33.424		33.0893		34.2274
			5.37261		27.3317		60.0026		43.6671		37.0392		26.9635
			21.3566		69.5762		25.2061		54.9145		27.9175		23.1307
			93.4098		39.7841		22.1432		25.9593		21.3398		32.152
			17.4066		22.6286		25.6747		19.4653		21.6411		38.7129
			34.2943		23.6495		17.9924		21.8252		24.7877		17.1555
			25.3233		23.0805		25.0889		24.319		19.3648		15.6994
			27.1811		28.1686		53.7763		13.4566		22.1767		26.1266
			37.6418		18.846		30.1435		33.491		20.6034		28.3025
			16.6702		17.5405		16.5697		35.2986		12.5696		15.0132
			30.9469		27.0472		51.5001		32.0181		28.8715		24.5366
			27.0807		16.4191		22.3273		19.6326		26.8798		38.4452
			19.4987		37.1731		31.0139		19.3816		40.7214		17.7246
			24.3023		48.3535		39.1816		24.319		21.2729		23.6328
			20.8544		71.8524		29.6749		60.4712		53.7094		24.5366
			12.352		17.2727		23.8002		35.1647		36.2359		28.2188
			20.754		35.2986		16.4693		26.8463		18.1932		27.0137
			22.5784		56.9229		39.1146		43.1985		39.1146		5.05461
			18.4443		49.1569		100.105		25.8756		18.5949		14.0257
			18.1932		35.3655		54.5128		24.1684		23.4152		14.1429
			22.7792		55.3831		20.6871		29.2732		22.0595		16.3354
			49.8933		26.7626		26.361		17.6409		23.5659		30.813
			33.1562		35.5664		20.2017		16.4024		21.6244		22.7792
			25.2396		11.1971		23.047		13.2893		31.7503		37.6418
			38.646		23.3315		18.1096		47.8849		29.9427		16.9714
			18.4945		53.5755		27.3484		20.7708		22.6788		21.3398
			14.2098		17.2727		33.2901		17.7413		31.2147		19.164
			32.5537		19.2142		24.7375		51.7679		39.2485		27.7501
			41.1231		92.1378		17.7246		40.1858		26.4949		25.7919
			40.0519		5.02113		40.0519		33.8257		30.5452		22.1599
			24.1014		23.9173		21.3231		18.0426		13.2725		26.6622
			36.102		22.411		33.1562		16.6367		15.8166		5.47304
			21.0218		56.856		36.3697		16.4024		10.1092		13.4064
			37.7757		31.8173		36.8384		15.6325		23.6161		23.432
			22.1934		51.3662		20.6703		18.3606		29.0724		16.2015
			28.1518		33.7588		16.3689		20.7205		20.8544		32.8884
			16.0844		21.2729		17.256		18.3941		17.2894		22.2102
			71.4507		23.6495		21.9089		28.1686		19.8837		23.0637
			23.9843		22.1599		37.307		23.114		21.5741		48.2866
			42.9307		32.152		21.6578		28.5368		51.4332		23.8169
			30.0096		22.1265		19.0301		17.5405		25.1726		35.8342
			34.5621		16.7539		21.2394		45.9434		33.424		19.6661
			26.2605		20.2184		40.1189		45.9434		21.9926		26.6287
			19.0468		19.4151		48.9561		17.2727		24.1517		18.779
			28.9385		43.868		38.4452		18.6619		22.093		17.1555
			47.9518		64.4212		25.2563		42.7299		22.2771		40.2528
			37.4409		28.6037		55.0484		17.9924		33.0893		28.269
			48.4874		37.7757		24.3525		17.3062		29.2063		24.7709
			50.4289		20.8377		56.7221		23.365		73.3253		27.884
			21.2059		24.6203		24.6203		27.6162		55.7848		36.4367
			23.3483		27.1476		40.1858		15.9337		20.9883		23.5324
			12.0005		21.8085		35.7003		17.4735		20.0343		25.4404
			41.257		22.3608		22.0093		14.896		16.4861		17.1555
			23.4654		38.9807		44.7383		25.7417		13.9755		20.5197
			19.5992		23.8839		20.4528		18.6284		54.9814		25.4572
			33.2901		21.6746		23.7332		25.3065		18.5782		18.2435
			25.4237		15.1304		32.0181		20.0845		39.5833		48.6883
			30.0096		21.3566		23.8169		16.938		57.3246		29.1393
			18.8795		30.0766		113.026		32.085		19.9506		21.6913
			21.5407		53.3077		46.0773		25.2563		25.1391		27.0807
			28.269		47.9518		42.3282		42.1943		17.4066		30.3444
			34.8969		22.2436		29.2732		26.8631		54.3789		21.9591
			22.5114		27.4154		39.3824		42.9307		35.5664		34.4282
			24.3358		24.319		38.1104		24.7709		22.6118		28.269
			18.3606		46.0773		19.4318		33.6249		29.6749		23.8337
			46.8137		19.2309		25.34		23.365		25.3065		25.6078
			34.0266		19.8502		28.2857		18.8962		35.4994		19.8837
			72.455		40.1189		24.1684		18.2937		18.8962		17.0886
			33.2901		56.1195		22.0763		25.6245		18.4276		22.8796
			12.6198		56.1865		19.7331		19.8		20.3858		21.3231
			24.6203		52.973		39.3155		39.5163		32.152		25.6413
			25.2898		51.0315		17.5572		30.88		17.5907		26.6957
			13.8416		4.65292		24.3525		35.6333		27.951		34.763
			18.5782		7.6656		25.7082		44.2027		26.2438		36.9723
			22.9298		60.1365		27.5995		22.9466		16.2517		20.185
			18.3941		52.5043		34.4282		20.2184		33.0893		59.6678
			113.963		18.6619		32.7545		23.0805		71.4507		34.2274
			28.4029		31.4156		62.4796		19.6494		46.412		53.6425
			40.6544		29.0724		24.5701		16.8877		25.1559		30.4783
			13.691		17.8418		17.0719		26.4614		21.4905		25.2563
			54.178		19.1305		8.55267		20.8879		23.2646		23.8504
			21.7582		20.0511		27.8673		22.2269		65.0906		22.2436
			35.2316		16.7371		32.6876		27.2313		10.0925		39.5163
			136.659		22.344		37.9765		43.5332		52.2365		27.3987
			21.8587		44.7383		13.373		28.6037		20.7875		20.2184
			35.7003		32.085		17.5572		54.8475		18.3439		30.0096
			32.7545		28.1016		51.8348		21.6411		18.6117		30.6122
			23.6495		26.0429		22.4277		26.2271		24.4529		22.4947
			40.3197		18.3941		22.6955		38.2443		13.1721		48.0188
			19.5657		28.9385		30.7461		35.6333		19.5824		18.2769
			28.4029		32.3528		24.068		39.4494		18.1598		22.5282
			63.283		28.0012		16.7873		16.0844		29.4741		12.0507
			54.9145		22.9466		58.128		18.9129		15.3814		15.85
			31.8842		73.3253		19.9172		19.7833		35.3655		41.9265
			25.0555		21.775		26.1434		18.5112		27.9008		51.8348
			46.9476		20.3189		23.7165		18.9464		33.6249		18.5112
			17.8083		23.8002		21.1055		19.1138		20.6201		28.1518
			37.4409		21.8754		35.9011		24.0847		44.6044		13.2725
			46.9476		28.6707		20.5699		16.871		16.3354		15.214
			16.8877		26.2438		21.7415		14.6115		44.3366		23.0303
			6.79527		16.5195		47.6171		27.5493		24.386		22.4445
			64.2873		25.0722		18.4276		20.1515		21.7582		52.5713
			66.3627		22.3943		58.7975		25.5241		8.90414		17.4735
			29.4741		22.9968		22.0093		18.9966		20.3356		15.7496
			18.461		48.0188		42.8637		24.2521		11.5486		18.4443
			26.4949		31.4825		21.9256		36.102		18.6619		47.8179
			29.3402		18.3439		30.813		33.5579		21.072		22.3106
			26.5618		55.2492		20.8377		16.7204		61.3415		28.1016
			25.34		15.3981		26.0262		75.8024		19.867		26.0764
			27.1309		29.4741		32.6206		44.0688		10.3603		16.2852
			24.5031		61.6093		34.2943		23.3985		28.0179		20.2686
			43.4663		62.3457		47.2823		16.5195		21.5909		19.3146
			38.8468		29.0054		21.0051		19.0803		17.8585		31.0808
			17.3564		16.7706		45.6756		19.3314		19.3983		19.9004
			52.0357		175.221		20.1515		14.4776		50.6967		46.2781
			27.3819		20.754		19.6828		53.3747		30.4783		18.143
			23.6495		23.2311		40.1858		19.0803		20.9214		29.2063
			21.5909		60.5381		40.0519		15.2475		40.5875		14.7454
			15.6827		37.374		16.1848		27.8338		22.8462		27.7836
			31.8173		28.8046		25.2061		25.1057		17.2392		42.4621
			26.3442		21.39		21.457		21.2059		23.3985		17.0049
			25.8756		25.9091		35.0308		12.0842		26.1434		27.315
			26.7124		20.4862		21.6076		39.7172		23.5324		19.2812
			38.3113		49.5586		22.2771		26.3777		40.1858		28.269
			33.6249		17.4903		21.0386		36.9053		22.3273		20.9549
			42.1273		35.0977		36.5036		42.0604		14.5446		24.8881
			111.151		20.1347		43.4663		16.3522		42.1943		38.1774
			52.6382		12.6533		11.1134		21.457		16.5865		50.8976
			33.491		30.2774		21.9591		23.75		17.5907		36.5706
			24.1851		14.9965		20.7875		14.8291		49.09		26.4112
			18.9464		26.2605		24.6872		19.7498		16.7204		32.085
			25.1057		20.8879		23.4152		10.9628		23.5993		17.9924
			25.3567		28.6037		54.3119		27.4321		23.4654		27.2313
			22.0428		51.3662		39.918		31.1478		30.813		22.4612
			38.4452		23.365		64.0195		34.8299		27.2982		18.7121
			32.085		24.3023		33.0223		23.75		22.729		22.9131
			24.386		20.9214		28.6037		60.8729		22.6955		34.2274
			43.801		32.8215		18.1598		22.9968		25.3902		42.3951
			27.4823		55.8517		23.8839		79.7523		29.6749		29.541
			27.3317		26.1434		32.8884		60.9398		18.461		21.4235
			145.496		20.9214		18.8962		50.0272		22.3273		23.365
			27.2648		31.8173		18.0761		23.8337		46.0773		48.4874
			10.4105		26.4614		16.1513		29.8088		25.7584		12.4859
			28.6037		14.8291		33.491		27.6497		19.0134		24.4027
			27.9175		30.6791		29.0054		18.1598		24.6705		41.9934
			37.5748		23.6495		76.338		17.6242		22.1432		46.0103
			18.4276		47.5501		48.4874		16.5697		26.6957		11.2306
			46.2112		47.2154		24.5701		19.2979		39.7172		16.3856
			19.9841		23.2813		27.0639		23.2144		20.185		21.5072
			30.6122		25.9258		23.2311		22.9298		22.4779		21.7415
			40.5206		30.7461		28.0514		25.1726		29.608		25.9593
			18.9297		31.4156		25.0387		26.4614		44.4036		25.6245
			26.2773		152.458		25.5241		48.5544		18.8962		18.2602
			16.6702		27.8003		14.5111		43.7341		22.729		36.6375
			35.4994		34.696		17.5238		26.4112		33.5579		19.4653
			55.7848		29.4741		36.8384		28.5368		17.8083		18.8293
			36.1689		32.2189		27.7836		32.8215		28.2355		20.7373
			14.009		33.2901		26.2605		14.578		27.2815		16.1848
			36.035		47.2154		36.5036		21.5072		28.4029		14.4943
			26.8798		34.6291		27.2982		69.777		25.8421		20.2519
			19.2644		38.3782		21.0888		17.1555		19.4318		25.8421
			30.9469		23.8504		38.579		19.0301		58.061		18.461
			25.1057		48.7552		15.2308		23.2311		20.9381		37.9765
			43.868		39.2485		39.985		32.8884		35.9011		16.4861
			34.6291		19.2477		38.7129		24.5031		21.6244		27.248
			18.1598		26.2438		53.8433		31.4825		26.7961		19.4485
			26.1099		23.1976		21.8754		18.9464		26.4446		47.684
			18.2602		17.9422		32.8884		57.1238		21.1892		86.648
			36.7714		21.0386		19.2309		19.7498		25.7919		24.6705
			39.3155		33.2232		26.5953		19.4151		10.9126		14.1763
			20.3356		22.5951		18.9799		51.8348		33.8927		23.5826
			26.294		21.1222		20.3356		29.8757		24.704		23.4487
			41.9934		18.4108		33.2901		6.30989		18.4108		20.6871
			26.6957		22.7959		26.2103		76.2041		27.6999		23.5826
			28.6707		58.4627		40.0519		17.3731		26.8296		23.2813
			24.8714		24.2353		17.7748		55.584		52.3035		46.1442
			24.8211		35.3655		21.9089		41.7926		28.6707		22.3273
			19.2644		39.0477		51.8348		21.457		27.0639		47.6171
			23.6998		23.75		21.9926		19.2979		23.8169		27.8338
			27.0472		51.3662		50.5628		39.7841		28.0012		13.4901
			86.4472		31.2817		29.9427		22.6788		20.4025		25.5074
			39.1816		38.7799		27.0807		23.9006		38.7799		25.8421
			29.8088		25.2061		32.4867		24.637		32.152		18.0259
			21.139		68.7728		47.8849		11.7662		55.3831		41.8595
			19.2812		30.9469		24.9383		24.4529		18.2435		19.9339
			20.118		28.4029		25.2061		27.0639		43.0646		20.0343
			21.1222		23.7667		36.102		20.0845		10.4942		17.7246
			28.1518		25.8254		40.5875		24.1517		23.0303		41.8595
			22.7123		31.2817		25.7082		18.5447		28.3359		21.2729
			23.1307		23.1307		21.0386		16.8375		23.2311		27.0974
			24.4194		36.5706		37.307		22.9298		10.8289		24.2353
			23.1307		21.6076		28.202		29.0724		23.1809		70.2457
			20.4193		47.6171		21.6578		36.6375		20.6034		40.3867
			21.0888		38.3113		33.6918		23.1642		29.9427		12.6198
			21.4068		32.3528		28.1518		19.9841		44.2697		21.4737
			20.3523		34.2274		28.5368		18.0426		24.1851		46.2781
			24.5868		59.5339		25.1057		34.2274		23.365		21.2561
			66.2957		23.9341		15.4651		55.0484		21.9591		24.7542
			39.4494		26.0597		21.5407		13.8583		18.0928		21.5741
			33.5579		45.8764		34.0935		13.1052		17.4401		63.2161
			17.507		11.1469		18.5112		53.5755		26.6287		23.8169
			30.813		30.7461		40.8553		52.6382		24.6036		37.9096
			45.4078		22.1097		55.3162		22.3106		5.94168		32.085
			33.6918		20.9883		64.622		22.8964		30.6791		60.5381
			27.7501		24.2521		67.2999		19.7833		25.1391		25.1224
			31.4825		21.5072		57.9941		26.4279		19.1305		31.4156
			44.3366		24.3692		66.5635		47.684		19.097		39.8511
			49.4916		13.2223		11.5151		31.4156		42.4621		29.8757
			35.4994		55.9856		59.1992		25.1224		20.4862		28.1351
			17.1555		20.5364		31.1478		23.0303		48.0188		30.2105
			27.3819		54.9145		13.4901		21.4068		45.6756		20.0176
			54.3119		23.9173		109.344		25.2563		23.114		30.7461
			59.4		47.9518		21.5909		34.4952		28.7042		26.3944
			23.047		15.3312		25.5743		69.844		20.8377		26.7124
			48.6883		43.868		27.9342		44.0688		14.5111		41.9265
			23.8002		23.3817		28.6037		38.2443		23.9843		25.7752
			33.8257		26.9133		34.763		54.8475		34.0935		22.093
			23.0637		30.2774		34.0935		24.068		47.1485		22.4445
			67.0991		51.4332		14.3939		15.85		17.2225		23.9508
			52.6382		34.8299		20.2686		16.6032		14.6952		40.3867
			52.5043		20.3189		24.7709		33.8927		27.248		23.9341
			17.5572		23.9341		55.6509		24.0847		6.86222		20.5699
			28.1686		32.2189		14.4776		21.8085		14.6617		20.2017
			31.2817		6.14252		35.4325		15.0299		26.7292		33.6249
			16.8208		34.2274		24.7207		31.6834		26.5451		17.3564
			23.2479		38.9807		27.5493		16.2015		16.3856		26.679
			24.6872		94.2132		29.4741		23.047		17.5907		20.9381
			22.4612		39.5833		50.6298		12.3353		16.7539		44.1358
			31.9512		37.5748		50.2281		28.7376		15.7831		28.8046
			36.102		22.729		22.1097		18.0928		24.0847		25.6245
			23.1474		19.8837		22.0595		25.8756		18.7456		16.3689
			26.5618		42.1273		20.4025		17.7413		42.3282		16.9714
			33.1562		23.6161		22.3943		33.9596		29.4071		36.8384
			18.6786		20.503		29.2732		34.1604		44.3366		57.8602
			21.6244		26.9133		45.4747		19.2644		44.9392		15.4149
			19.4987		29.2063		40.3197		17.0886		29.1393		31.9512
			16.0509		55.3831		22.8294		17.9757		30.0096		16.3354
			58.7305		115.838		55.9856		51.2323		25.6747		35.8342
			18.8125		18.7121		70.3796		15.0801		21.5741		27.248
			53.4416		26.5116		17.0551		39.7172		26.3442		21.1557
			23.5491		25.2898		69.3753		21.0888		123.804		25.9091
			53.4416		27.9342		98.2301		37.6418		19.4485		30.6122
			22.2604		17.5405		6.72832		15.7162		33.9596		22.5784
			24.9216		24.2353		56.9229		50.1611		41.1231		149.78
			25.0052		17.2225		23.1809		23.0805		26.7292		35.1647
			13.5236		15.9337		18.2602		18.1765		15.7664		13.4064
			47.2823		28.6037		34.6291		46.8137		35.8342		65.2915
			43.5332		37.2401		26.1768		22.8127		27.8171		15.0467
			17.5238		29.1393		113.093		26.3275		23.3315		44.6044
			42.8637		29.541		16.7706		41.0561		23.9173		33.8927
			30.2774		45.2739		53.5755		20.185		41.19		13.8416
			18.461		24.1182		19.9841		32.3528		11.2976		39.0477
			16.62		26.1266		33.424		27.3484		39.2485		32.085
			18.6786		18.8125		22.3273		10.9795		23.0637		21.8587
			16.6702		18.8125		21.457		19.2477		28.9385		58.6636
			19.3314		61.6763		18.2435		23.2311		9.40626		34.2274
			21.3733		25.6245		24.386		18.3104		35.9681		32.085
			23.8169		34.696		19.0803		22.1265		22.729		22.9801
			27.5493		31.1478		25.1894		20.8544		17.9924		14.4943
			45.5417		20.6034		26.4781		22.4779		21.6076		36.9723
			26.6455		26.2605		27.248		18.4276		29.3402		15.9672
			24.5533		36.6375		16.0007		32.0181		30.813		38.5121
			47.8179		37.4409		23.7332		27.1643		15.1304		15.1638
			25.4906		22.2771		52.1026		28.4364		15.5488		13.6073
			43.2654		29.8088		29.4071		27.7334		7.41454		27.2982
			21.6411		27.0137		67.5008		22.0763		35.4325		24.5701
			34.3613		22.8629		12.7202		24.7542		19.0636		24.7375
			54.245		51.7679		23.6161		32.5537		27.3987		23.9341
			20.2686		22.1599		28.8715		18.2769		21.9256		34.8969
			48.8222		47.684		56.5882		31.9512		51.8348		31.0808
			24.5533		23.9675		15.5655		17.6911		51.8348		25.2563
			35.5664		25.3902		30.6122		12.4189		28.3359		25.8086
			14.2098		13.942		72.2541		17.8752		16.0007		15.2475
			23.3315		17.2392		49.2908		17.4735		20.0176		24.4529
			69.5762		21.9758		25.34		31.0139		19.2142		23.2144
			20.7205		29.4071		22.2269		35.5664		16.4526		15.3145
			43.0646		48.1527		27.4489		25.3902		24.7207		43.3993
			19.9674		45.073		22.2269		22.9801		20.0678		14.3772
			21.708		51.9687		19.164		20.3523		20.2854		20.0343
			17.1053		25.2228		40.3197		17.6242		23.7667		20.9214
			161.563		24.0512		27.2648		8.26813		19.7498		18.6451
			7.6656		23.6998		30.6122		26.4614		27.5158		30.5452
			7.83297		21.5741		45.6086		36.5036		28.4029		49.1569
			61.9441		42.8637		87.3175		23.8504		22.6955		13.7746
			39.918		43.6671		26.3442		29.4071		20.3691		28.1351
			43.1985		28.3359		26.8463		17.1723		26.9635		25.0722
			24.1851		24.9718		19.1975		19.0301		44.6714		19.867
			16.8375		25.022		29.0724		19.3816		38.0435		23.4989
			39.7841		29.608		41.5917		36.1689		159.689		24.001
			55.9187		61.4085		34.6291		28.3359		31.9512		23.3985
			64.2873		42.1273		19.9339		17.4735		25.6078		21.457
			28.202		27.9845		66.6974		22.1934		23.7165		26.7626
			24.1851		27.0807		37.1731		36.8384		24.5868		33.0893
			20.821		22.4779		16.4526		20.3691		21.8754		18.7121
			14.9295		35.5664		18.7456		25.9258		48.3535		41.5248
			15.1806		23.6495		35.8342		29.8088		21.1557		14.6784
			12.8876		28.4866		23.9006		31.2147		23.0303		17.1221
			19.482		26.294		16.8543		21.457		33.8927		19.5824
			22.3608		28.6707		43.9349		53.7094		24.8211		61.6763
			19.9339		25.2228		24.9048		39.0477		17.7079		42.9976
			33.0223		23.1642		35.6333		29.6749		18.8627		14.0257
			22.6118		19.3648		45.3408		18.6117		23.7834		26.3275
			16.7706		27.9845		36.5036		27.9677		22.7123		28.6707
			25.3902		25.2898		29.9427		41.257		43.868		16.1848
			22.0428		14.1261		68.8397		57.3246		35.7672		20.2854
			23.8169		19.9674		19.164		23.7667		21.2059		21.139
			31.1478		27.4154		53.6425		20.2519		26.9133		24.9048
			48.6213		36.6375		21.3231		17.5572		14.9462		17.8585
			25.7584		50.6298		43.4663		49.9603		50.8306		22.5282
			16.871		28.5368		53.5086		31.2817		19.097		27.5493
			29.2063		20.2519		17.3397		37.7757		20.503		28.0179
			20.4695		40.9892		32.085		27.0304		17.7246		29.3402
			32.8215		9.90837		66.5635		44.6044		18.2435		32.6876
			20.5699		20.2854		50.4959		43.3993		17.0216		20.5867
			24.7375		28.9385		32.4867		24.068		24.7709		61.5424
			31.1478		24.386		20.4025		21.2227		8.72004		26.9133
			27.8673		31.4156		50.4959		28.0514		27.7669		19.8837
			21.9591		26.361		24.7375		17.1555		45.4078		38.3782
			42.2612		29.9427		32.4198		22.5951		28.0514		22.729
			24.8714		17.9757		27.3652		18.8627		25.1224		24.1517
			12.8708		45.4078		29.0724		16.553		21.3733		45.14
			28.4029		30.6791		57.4585		38.9138		15.4818		31.1478
			12.3855		42.2612		24.6872		46.2112		22.5114		26.3777
			24.6036		10.5276		16.4526		18.2602		32.4867		29.608
			32.6876		17.256		25.7249		30.2105		18.7288		28.5368
			30.6791		23.114		33.491		37.307		23.8504		12.67
			29.8757		43.3993		52.973		14.4943		24.9885		47.0815
			20.6201		34.1604		31.2817		19.5992		15.1136		21.775
			30.0096		38.2443		15.214		27.248		29.2732		67.7016
			12.6365		70.0448		21.8085		21.1055		46.0103		20.2686
			18.779		21.8754		88.7234		37.5079		27.9342		37.5079
			28.5368		115.905		57.6594		20.6034		15.7664		41.5917
			20.5699		44.1358		22.4445		35.5664		29.9427		25.9425
			23.4654		14.7119		106.331		32.152		14.0926		25.0555
			20.7038		56.4543		18.2267		24.7207		89.9285		14.3604
			52.2365		87.3845		20.503		21.4737		39.1816		23.2144
			33.9596		26.361		15.7998		16.938		22.4277		28.8046
			25.3567		46.6798		46.479		33.7588		18.4778		10.2431
			39.5833		144.96		42.9976		18.7958		51.8348		34.3613
			24.3023		25.9927		24.6705		20.4528		27.0639		16.7873
			44.6044		20.3356		29.9427		35.9681		24.2353		48.3535
			43.4663		14.0926		23.8169		24.3692		24.2688		11.649
			85.8447		21.457		8.78698		45.4747		13.5571		14.8458
			29.1393		15.2475		73.9948		27.4154		48.4205		42.9307
			28.6707		25.976		23.7667		27.248		17.6409		20.9716
			33.6918		29.4071		32.9554		17.6409		21.6244		51.7679
			25.1559		22.0763		29.7419		17.9924		30.7461		57.9941
			23.8504		20.2352		22.5449		36.035		74.8651		22.1767
			42.1943		28.4029		19.482		14.0592		16.4024		37.5079
			23.6663		48.8222		32.0181		51.5001		46.2112		21.775
			25.8086		30.4783		93.0081		30.9469		22.5784		24.0847
			65.0237		22.8796		45.4078		16.4526		37.307		48.5544
			21.8085		27.2648		12.8039		20.0009		45.8764		28.202
			17.3899		25.5576		5.55672		24.5031		15.7664		91.6022
			27.1811		17.7581		42.2612		44.0019		13.9253		27.5493
			37.8426		15.7162		21.9256		39.918		15.0801		17.5405
			148.441		31.7503		28.4866		20.1515		144.157		22.5282
			21.3733		28.1184		38.646		22.4445		19.3983		23.8839
			6.32663		18.4276		24.9383		24.0847		42.7968		14.896
			14.0759		26.9133		30.9469		19.7833		26.3777		19.867
			54.1111		72.5219		22.5784		18.846		20.8712		15.2308
			25.658		45.5417		16.0174		26.93		22.4445		22.1934
			66.6305		39.985		21.4068		31.4825		29.0724		6.81201
			21.2059		21.2729		27.2145		22.5114		27.5158		23.9006
			47.4162		16.9714		35.5664		31.5495		45.7425		18.1932
			39.8511		35.0308		22.6621		30.88		28.4029		26.8463
			103.653		24.3525		43.1315		38.3113		35.9011		22.093
			28.5368		18.6786		20.3691		14.5111		29.8757		51.4332
			21.9591		26.6455		18.7121		23.2479		36.4367		17.0719
			33.6249		21.6746		54.5128		22.3273		11.8834		18.7288
			28.1351		36.7045		43.6671		17.7581		21.6578		20.6871
			125.947		40.1189		30.0096		23.5156		28.2522		25.658
			17.8418		13.3227		31.7503		27.5158		20.3021		24.8211
			18.1932		37.374		8.00034		23.683		36.1689		23.8169
			24.068		68.2372		26.5283		24.1349		41.3239		33.6918
			125.679		53.1069		21.7415		17.7079		24.8044		32.4198
			24.3023		25.0052		26.679		25.4404		23.4822		24.0847
			23.9843		20.9549		32.4198		52.7052		21.6244		22.1599
			23.0303		43.3324		20.2017		26.1266		18.8125		13.6742
			23.9675		53.1069		26.6287		18.8962		43.5332		20.5364
			22.8294		22.0428		31.6164		19.6996		18.7456		21.8921
			18.1598		17.6409		29.0054		59.3331		30.1435		6.44379
			24.3358		21.6244		20.7205		59.9356		14.2433		11.967
			27.5326		33.9596		43.6002		24.2019		39.3824		22.1599
			92.6065		35.7672		27.8003		20.9549		34.2943		36.2359
			29.8088		36.8384		51.2323		25.3567		23.6663		6.77853
			19.3314		27.5158		28.7376		18.7288		28.6037		32.2189
			30.0766		37.0392		23.1976		5.97515		44.8722		32.5537
			29.4071		38.0435		32.5537		18.4778		26.2103		29.0724
			26.2773		40.5206		30.2774		41.257		26.0597		19.9339
			20.0845		26.2271		27.0974		22.7457		23.2981		32.4198
			22.9633		24.4697		101.444		23.3315		21.39		42.3282
			47.8179		38.4452		48.6213		22.2102		17.4903		25.6915
			31.4156		21.5072		25.3902		30.4113		16.6702		14.8123
			17.189		45.2069		29.541		27.2145		46.9476		23.7165
			18.5112		53.5755		34.9638		41.1231		18.7288		24.6872
			17.0551		27.1476		51.4332		18.9632		30.4113		16.7873
			19.9506		22.3273		20.6369		17.3731		18.8962		24.3525
			41.3909		21.139		49.6925		19.9004		25.7417		21.3733
			48.8891		30.4783		70.0448		39.0477		16.7873		21.3231
			28.8715		33.7588		20.6536		30.88		15.5823		50.295
			23.2981		17.892		14.4943		42.6629		20.9381		19.4653
			26.7961		28.0681		46.479		20.1013		25.7584		22.1934
			12.8541		36.5036		21.775		20.6536		33.1562		16.4526
			41.8595		20.9381		52.3704		39.0477		40.9222		25.0052
			170.133		23.0303		14.9797		19.6828		22.6453		20.1347
			40.7214		20.2352		26.5283		18.9966		23.432		53.2408
			13.2223		34.0266		25.8588		60.6051		17.256		26.8296
			33.7588		31.8842		24.5533		20.6201		22.7792		19.482
			48.8222		31.4825		23.047		22.3943		35.3655		14.5613
			123.001		35.9681		24.0178		39.0477		32.9554		13.2725
			34.8969		24.2521		13.306		26.0932		13.4232		39.5833
			23.8839		47.0815		76.5388		20.2017		31.2817		16.5195
			73.9948		53.6425		17.6409		38.2443		19.7331		22.0763
			22.093		19.3816		47.1485		45.14		24.8546		15.0634
			44.6714		45.5417		33.2232		22.7457		31.9512		41.3909
			21.8921		21.4068		31.1478		44.8722		26.9133		13.2391
			28.8715		33.6249		65.0906		27.1141		15.3647		22.1432
			11.6156		39.4494		53.6425		33.7588		19.4653		23.0135
			31.6164		28.0012		59.3331		33.8927		13.5403		28.6707
			36.5036		20.6536		22.0595		8.13424		22.4445		32.6206
			10.3101		42.8637		34.4282		27.951		17.6409		19.0636
			20.8042		57.2577		36.8384		20.8544		20.5699		19.7498
			94.9496		24.1851		27.6664		31.3486		20.4528		49.7594
			50.6967		20.6536		18.9632		17.3229		19.2812		46.6129
			20.0343		24.6036		27.8003		18.6451		40.2528		21.139
			45.9434		31.0139		40.8553		22.8127		6.176		20.3021
			23.5156		23.2813		23.114		30.6122		14.4609		49.4916
			34.2274		46.9476		22.3608		18.5949		47.8179		24.8546
			30.6122		17.7581		27.8673		25.0722		30.2105		33.6249
			32.6206		25.8421		12.5696		23.3483		15.8333		24.1349
			20.8377		26.6957		36.6375		27.8673		21.072		23.4822
			79.7523		30.4113		109.745		21.8587		56.2534		23.1809
			23.6663		42.529		10.7285		30.4113		43.1315		18.3104
			26.0764		26.8798		20.7708		28.2355		25.5576		24.4194
			56.5882		30.5452		21.4737		20.5699		23.0135		17.2727
			17.2392		19.4987		24.8714		38.1104		14.3102		36.8384
			17.3229		25.2563		24.4697		15.6157		23.9508		34.2274
			22.2604		23.1642		34.696		20.5699		26.0429		27.5828
			21.0386		23.2311		38.646		22.3106		20.0009		23.4654
			20.3691		55.2492		19.6996		21.6746		52.0357		26.93
			25.022		36.7714		29.608		19.3481		26.4949		37.0392
			25.3735		20.5532		21.5574		5.12156		15.6994		24.1349
			25.6078		9.65731		21.7248		19.2309		44.4036		25.7417
			21.708		30.0096		34.8299		28.4029		24.9383		16.1681
			24.4027		92.6065		9.79121		47.5501		17.5907		19.4987
			52.0357		18.3439		54.9145		20.1347		22.093		65.961
			22.6621		40.5875		8.50245		27.8171		40.7214		20.3523
			17.4903		47.1485		31.8173		49.09		22.729		51.8348
			32.4867		9.22215		45.5417		33.0223		65.0906		23.365
			17.0886		89.3929		80.2879		53.1738		26.2773		4.75334
			23.5156		43.4663		17.7916		46.5459		14.0257		28.3694
			23.1307		22.411		21.3398		29.8757		21.0218		5.08808
			15.3312		26.2605		16.1513		20.8544		16.2015		18.3104
			22.8127		24.4697		24.6036		16.4358		17.2894		26.1936
			21.6244		24.8546		32.2859		39.7841		7.93339		56.1865
			19.164		22.9131		23.7834		15.7664		27.8171		32.152
			21.5909		30.6122		61.0737		25.6747		15.214		20.118
			24.6872		17.3397		22.9633		27.1309		17.0719		21.6244
			60.4042		18.7623		24.7709		25.1894		17.6074		15.8668
			158.082		28.9385		41.0561		40.7214		23.6998		22.3608
			17.6577		35.2316		30.1435		28.3527		35.4325		23.5491
			40.4536		20.7205		38.5121		41.0561		33.0893		20.0176
			19.5657		43.0646		25.2228		14.4274		13.5236		28.269
			34.696		23.2144		15.1806		27.7669		21.5239		56.2534
			18.7456		41.8595		40.8553		17.5405		20.1347		6.86222
			19.5155		31.4825		25.1224		43.5332		41.0561		16.8543
			24.3692		22.4612		19.9172		19.1975		46.5459		20.2519
			21.5072		53.8433		17.3062		19.5322		15.1304		48.4205
			27.4154		26.1434		23.8504		16.5865		26.8129		17.8585
			41.7926		55.584		35.6333		17.8585		32.8215		16.1011
			34.0266		18.4443		23.4487		62.011		27.5995		78.6142
			20.2686		32.085		49.9603		26.361		20.821		54.1111
			26.3275		62.9483		15.214		78.0117		20.0511		18.8627
			26.9802		38.3782		26.5283		53.6425		23.4822		16.1513
			21.8754		27.1643		42.8637		28.6037		22.1265		42.596
			34.4952		40.0519		51.9687		21.2227		25.022		47.1485
			35.0308		54.4458		49.9603		39.4494		26.1099		20.9549
			28.0681		37.5748		70.3796		32.4198		14.578		15.9003
			42.7968		30.813		19.2477		20.8042		18.528		52.1026
			34.1604		22.2938		24.2521		65.3584		24.3358		22.1265
			49.8264		18.8962		29.0724		28.4866		23.6328		40.5206
			36.5706		35.2986		15.4986		23.2479		22.1097		26.8129
			51.634		23.2981		52.1026		21.6244		18.6619		22.6286
			14.6282		36.7045		23.365		30.2105		19.4987		17.1555
			5.38935		19.4653		32.7545		20.1682		23.1642		21.0888
			61.6093		12.9713		36.4367		21.1055		37.0392		29.4071
			40.3867		21.8252		35.4994		11.9336		20.3523		21.9591
			24.4529		37.1731		18.2602		26.5953		48.7552		94.7488
			28.8046		33.2232		18.7121		23.7165		23.5993		13.3227
			36.035		53.6425		85.5099		16.7204		22.0763		15.0467
			21.1557		39.0477		50.295		51.1654		42.2612		23.6663
			49.2239		18.8125		31.4825		21.7582		29.2732		20.8377
			29.0724		28.2522		22.6788		47.8849		11.1804		15.8166
			100.908		33.1562		22.0093		65.4923		20.2017		37.7087
			27.3317		7.36433		21.5072		62.011		41.9934		42.0604
			17.3899		6.69485		26.4112		39.8511		22.6788		27.7501
			34.0935		31.4825		29.7419		12.1344		23.3483		29.4741
			20.754		45.4747		26.5785		25.7919		51.3662		34.696
			17.6911		23.9508		20.4528		48.6883		22.4445		24.001
			30.4113		32.8215		54.3119		18.3104		4.88724		46.7468
			34.5621		29.6749		37.1731		24.4864		19.7498		36.1689
			23.9006		22.8629		65.4923		24.8379		36.8384		29.7419
			173.346		67.9694		11.1971		26.3777		17.0886		34.0935
			46.1442		12.7369		20.1515		22.1432		52.3035		19.3648
			63.6847		24.637		79.0829		32.4198		10.4942		39.0477
			25.9091		24.1182		26.7459		48.2866		27.1978		20.7373
			56.789		21.4068		35.9681		19.6159		21.8419		20.2686
			22.7457		20.2017		33.2232		33.2901		25.2061		23.5826
			23.2311		29.2063		24.5031		22.2436		32.2859		20.3691
			28.8046		31.5495		24.0512		16.9045		19.6326		46.9476
			32.8215		27.6497		24.8379		38.9138		25.3567		32.6206
			22.093		57.6594		29.2732		51.8348		29.4741		30.7461
			26.3777		34.696		17.3564		23.6161		43.1315		13.9755
			13.4399		19.3648		96.6903		20.3523		21.3063		44.1358
			11.7662		20.0845		47.1485		21.3733		31.5495		49.09
			30.0096		16.3689		45.2069		12.603		16.0174		18.2602
			90.2633		50.8976		17.7916		159.957		22.5449		20.9381
			38.7799		24.6036		27.4823		22.6118		23.5993		64.0864
			22.2604		24.6538		29.2732		67.0321		21.4737		36.2359
			54.5797		25.9593		30.88		36.5036		36.035		22.2436
			46.9476		26.2773		13.7077		43.6671		22.9131		16.4693
			53.3747		23.4152		24.5868		21.3566		33.5579		22.6453
			44.3366		17.2894		43.6671		38.9138		18.9129		22.7457
			82.2964		11.3478		36.3028		19.5322		21.5909		38.0435
			16.0509		30.2774		29.4741		14.6282		21.8754		25.6245
			20.6201		21.4905		44.0688		19.7331		25.1391		17.2225
			18.6619		86.5141		34.2943		34.8969		29.6749		14.7287
			26.7626		27.3819		56.3873		24.7207		28.269		35.2316
			26.3442		17.7748		81.8278		4.83703		23.2311		51.7009
			22.7959		20.6201		42.9307		57.4585		25.1224		23.4822
			21.9591		35.4325		10.7954		19.3648		28.3359		16.4693
			66.1618		47.0146		35.6333		36.5706		20.8712		16.9045
			19.5992		15.7162		30.7461		16.2015		17.0049		21.8587
			115.369		24.7375		32.4198		17.6577		40.9222		25.6078
			25.9425		29.2732		45.0061		27.4489		31.6834		38.1104
			24.8881		21.7917		20.3523		39.6502		41.6587		18.9632
			47.684		17.3062		28.3025		20.3691		28.6707		14.4274
			21.3398		27.4154		62.6135		16.7036		23.9173		22.7625
			15.2475		30.1435		17.1221		22.344		19.0803		22.411
			27.0137		25.9593		33.2232		23.0135		17.189		15.1638
			19.482		18.7623		23.2813		22.1097		22.9466		18.5447
			18.5447		21.6244		24.8379		10.377		22.0595		33.0223
			32.6876		22.3106		18.9129		20.503		21.072		20.821
			27.315		49.1569		16.1346		19.1807		33.7588		27.9342
			20.2184		34.2274		11.1302		20.0009		15.281		16.4526
			25.5074		31.7503		27.1978		17.8752		25.2563		20.6703
			24.637		27.8338		74.999		30.5452		85.2421		21.4402
			34.1604		52.2365		18.0426		48.0188		36.9053		19.6828
			52.5043		38.7129		29.3402		21.2394		13.5236		29.1393
			31.3486		13.942		31.4825		27.6999		20.8042		10.7954
			27.4991		27.566		20.6369		15.6325		47.9518		26.9635
			40.4536		24.7877		26.4112		28.269		13.0549		27.1643
			31.3486		46.6129		38.5121		23.2646		27.0974		25.273
			20.1013		19.5322		26.679		17.6074		25.7249		19.0636
			25.8254		30.0096		39.1146		36.3028		17.5572		16.5363
			30.2774		19.1305		19.0301		16.5028		43.801		20.503
			19.8335		20.8712		12.7035		35.1647		42.529		16.7873
			26.8129		27.4154		26.5283		15.4484		55.9187		23.2144
			50.2281		23.5659		34.4282		12.1177		18.2769		21.0888
			36.5706		16.1513		25.8923		30.2105		18.1263		38.1104
			22.2771		25.4404		58.5966		37.5079		23.5324		16.4191
			53.3077		25.1391		18.2769		25.976		27.5995		17.4568
			22.1265		20.1347		6.39358		21.0888		23.9006		82.2294
			4.45207		28.6037		32.8215		21.2729		20.8879		19.5824
			45.6086		126.75		27.1643		44.2027		43.9349		19.164
			34.2943		17.1723		38.1104		24.1014		31.4156		13.0382
			25.0387		28.9385		30.88		50.9645		29.7419		31.0139
			37.374		23.75		26.7124		27.8003		20.2519		13.6073
			23.0135		37.8426		17.5238		26.0764		18.8293		30.6791
			21.5072		27.4489		22.9131		44.5375		22.3106		12.603
			22.2436		18.2267		34.9638		47.2154		35.4994		5.13829
			17.7246		31.0139		44.5375		29.1393		45.6086		14.0592
			29.2732		30.4113		22.4445		36.9723		40.1189		26.4112
			26.2271		20.118		50.5628		12.6198		17.892		16.4693
			25.2396		22.9466		26.8965		23.8839		47.2823		35.6333
			22.5114		28.8046		23.3985		23.7667		25.6747		16.871
			35.1647		28.4866		23.9006		27.2145		19.482		17.2225
			22.3273		38.4452		15.5655		28.4698		20.5197		17.5572
			26.4614		21.5072		35.0977		39.4494		27.6999		32.2189
			7.5317		25.5074		19.3314		39.3155		69.5092		24.1182
			20.0678		20.4025		13.2725		46.0773		15.6994		20.0176
			24.0512		31.8173		26.0932		47.751		17.4401		50.1611
			17.4735		27.1811		31.1478		20.0176		34.2943		19.4151
			18.1932		40.1858		19.3816		19.4653		55.517		18.1263
			24.4864		21.2394		28.3359		34.6291		53.0399		15.9672
			23.4654		59.6678		99.1005		24.1684		36.8384		49.8933
			33.8257		34.4952		21.4068		28.0681		17.1723		27.8506
			23.2981		8.2514		23.9508		13.0382		21.072		99.2343
			27.4991		31.6834		25.9927		22.2102		19.7833		25.976
			22.6788		21.1892		13.4566		25.7249		13.0884		14.8123
			29.1393		26.361		32.6206		37.8426		24.386		26.1434
			38.0435		44.4036		64.1534		24.8211		29.608		42.6629
			17.3062		21.6578		19.9506		21.1724		47.8849		36.3697
			31.8173		49.4916		60.2034		23.6161		17.8083		18.2435
			19.6159		20.8544		57.1238		23.5993		26.5785		45.2739
			26.4279		17.3397		28.6037		28.202		25.8086		14.4943
			16.4526		6.96264		20.4528		49.6255		19.2309		21.4905
			102.917		25.7417		18.9966		34.9638		14.9295		18.779
			42.9976		33.7588		23.8169		17.4401		20.7038		19.5992
			37.8426		23.2981		45.0061		16.0509		39.985		41.8595
			25.273		22.9633		18.7456		41.7256		25.4404		18.6619
			33.8927		18.2937		44.4705		19.8		37.0392		34.6291
			30.0766		24.637		30.3444		16.3522		43.1985		22.5784
			31.8842		88.7234		19.2644		16.8208		20.5532		16.2015
			75.1329		20.6703		34.8969		22.3273		17.892		15.1806
			18.3104		31.1478		19.9004		45.4747		21.4402		23.4152
			17.5572		21.8085		19.4318		34.4282		26.8965		20.6703
			22.1599		20.3523		27.4321		43.1985		40.1189		19.4151
			40.4536		43.6671		27.5326		15.0132		21.8754		26.1099
			15.6827		39.7172		37.374		20.6703		16.6869		27.248
			30.88		30.0766		44.9392		24.3692		17.4568		38.7799
			48.0857		36.2359		34.8299		24.3525		16.6367		15.3647
			25.0889		28.2857		28.4029		21.4737		20.6703		22.0428
			53.8433		63.5508		23.7667		24.9048		10.8959		14.7789
			22.6621		27.3987		15.6827		14.3939		19.0301		22.0763
			26.5618		30.6122		29.608		30.2105		23.5993		18.9129
			46.0103		18.8125		19.2644		39.1146		16.7539		61.8771
			33.491		20.3523		23.9006		25.8086		21.7415		26.8463
			35.8342		18.528		16.1346		28.4029		20.2686		21.8754
			50.1611		24.1349		26.93		30.2774		64.2873		28.7376
			28.8715		30.6122		17.6242		21.5072		15.7329		45.9434
			36.4367		15.7496		36.5036		46.2781		14.4609		20.503
			24.5366		27.6162		22.7625		17.3062		22.2771		16.6534
			22.0093		48.0857		16.3856		25.7752		36.4367		24.0512
			21.6578		26.8631		22.8629		16.3856		15.7329		40.6544
			29.8757		26.8965		24.1182		30.2105		44.7383		25.5576
			37.1731		41.9934		22.7625		20.1515		22.1599		24.6538
			20.8544		21.1892		66.4296		47.8179		18.6117		22.6955
			27.8003		42.529		20.8879		11.3143		17.5238		22.3106
			25.1726		63.8856		53.3747		23.7165		21.5741		23.6998
			27.6497		110.415		19.6661		37.374		20.4193		23.1307
			13.3897		35.0977		39.0477		16.4024		30.0096		19.3146
			25.9593		25.0722		37.5079		42.8637		18.1765		22.2102
			34.3613		24.4864		29.4741		20.8712		16.235		10.2264
			37.2401		65.6262		14.6617		44.8722		43.6002		8.5694
			28.0681		27.8506		30.5452		40.3867		49.2908		24.8546
			26.6622		44.4036		33.424		19.4653		34.763		30.6122
			14.3604		27.5493		26.4781		21.2227		17.2392		21.6076
			18.5949		16.4191		15.5823		56.9899		17.9254		57.0568
			25.7249		32.6206		19.2309		35.4994		23.9006		19.6661
			24.2521		20.6703		6.29315		21.8085		30.6791		12.8374
			42.8637		147.906		49.7594		14.4441		15.2642		21.39
			26.6455		9.75774		15.7664		26.4112		25.5074		35.2316
			20.9549		21.7917		70.4465		39.5833		20.6703		13.1888
			63.4169		31.2817		87.2506		48.8891		23.7165		27.2313
			29.9427		31.1478		20.9549		16.7539		44.8722		25.022
			19.6326		19.0468		43.1315		28.1016		26.679		54.5797
			71.2499		42.2612		21.0553		34.696		23.3985		18.8125
			44.0688		26.8965		49.4247		44.6044		16.9882		45.7425
			20.118		40.3867		70.1787		42.0604		17.6074		50.4959
			63.1491		35.9681		64.0195		39.2485		28.8715		22.7123
			14.2768		43.1315		22.6621		21.8921		12.4859		22.0595
			20.2352		54.5128		10.6783		14.1261		24.9216		34.696
			24.4027		30.2105		61.2746		40.9222		43.9349		23.5659
			20.3356		28.4029		34.1604		19.7833		32.152		20.8042
			28.8715		19.8335		47.0815		24.8211		25.4739		16.4191
			23.3148		28.6707		17.5907		152.994		27.1476		17.1053
			32.085		49.2908		22.4779		33.1562		15.1638		20.3189
			47.684		33.491		83.0998		27.884		18.6954		49.6255
			52.1696		17.2894		37.8426		25.2228		17.8752		20.3189
			28.9385		37.9765		68.7059		35.9011		41.7926		21.5909
			127.286		43.3993		25.8588		17.6409		21.6244		13.8751
			13.2725		19.6326		83.0328		23.0303		19.3314		11.1971
			34.8969		27.0974		21.2059		17.4568		34.8299		47.4832
			40.1189		21.9926		22.9298		23.1809		32.2189		23.3483
			26.4949		27.3819		26.9802		23.5156		56.5882		59.6678
			25.1559		15.6325		20.3691		25.34		32.6876		64.0195
			25.5241		29.8088		26.9635		24.4864		20.6034		24.0345
			51.8348		41.1231		24.2019		17.8418		28.5368		31.8842
			41.8595		59.1322		15.6325		24.1182		21.072		30.6791
			55.1823		22.8629		22.2269		14.9128		43.7341		13.3897
			137.194		26.7626		27.8171		24.2186		21.708		23.5826
			22.1432		36.5706		28.6037		121.126		30.2774		26.2605
			35.9011		24.9718		27.4823		58.3288		48.8891		27.9845
			60.4042		18.9129		20.5699		43.7341		31.0139		12.352
			41.257		14.4441		17.0049		30.813		40.5206		25.591
			13.8416		24.8714		45.2739		15.8166		19.097		18.8627
			41.19		45.0061		23.2981		22.7959		22.7792		21.2394
			137.194		24.4529		58.4627		16.6367		19.1305		33.2232
			29.8757		27.3317		26.5116		26.5618		26.8463		31.4825
			69.0406		23.4989		27.1978		100.239		18.461		23.4152
			40.7214		21.5407		25.3567		31.9512		17.4233		16.8208
			19.6159		14.0926		66.6974		20.2519		26.9635		29.8757
			22.8796		30.4113		55.1823		24.8211		52.1026		28.6707
			29.6749		23.75		28.269		42.2612		15.3814		17.3397
			90.9327		66.7643		32.152		21.5239		16.1848		23.8002
			17.9087		30.5452		63.9525		35.4325		27.4321		30.2774
			28.8046		33.6249		67.9025		17.8752		15.9505		19.164
			24.4697		23.1809		29.4071		28.7376		38.9138		23.3817
			117.11		30.7461		17.7916		24.4697		19.9841		21.0888
			21.4235		26.2103		16.3354		18.8293		25.7752		20.5197
			35.4994		16.0844		39.6502		23.3148		15.917		42.1943
			160.76		19.7665		43.3324		25.3567		18.3104		23.9843
			70.8482		36.7714		48.5544		40.1858		17.1723		14.7454
			13.5403		20.4025		16.4526		24.2856		41.19		31.6834
			39.2485		17.2727		26.1601		34.4282		50.2281		26.7124
			18.8962		25.5576		17.189		17.3062		43.3324		41.6587
			57.3246		19.6326		16.3689		58.3288		23.7332		30.813
			14.3772		47.5501		35.7672		25.4906		20.6871		22.5449
			27.0974		33.6918		37.9096		26.4614		22.1265		21.5574
			21.2729		52.5043		31.5495		28.1184		30.88		93.0081
			21.708		26.679		29.608		26.1768		48.0188		23.9006
			32.152		24.8546		17.0216		24.7375		17.4735		48.8222
			64.3542		30.813		22.7123		16.871		52.5713		27.1309
			32.152		26.7459		40.5875		19.164		12.7872		75.066
			22.1934		94.6149		30.4783		22.4277		18.8627		18.0091
			78.1456		42.1943		48.9561		23.0637		25.4404		74.6643
			35.0977		78.2125		43.4663		88.6565		27.9677		23.8671
			22.0763		46.9476		26.0095		27.248		15.6994		26.7124
			27.7334		46.5459		32.0181		38.1774		52.5043		14.4943
			24.5366		26.4112		44.2697		30.813		30.2774		27.2313
			19.3146		24.8714		20.5867		28.6037		29.8088		22.8629
			69.2414		27.5326		36.3697		38.1104		17.2058		16.5363
			26.2103		18.8293		58.6636		15.7664		18.4276		21.3063
			33.8257		25.5074		38.1774		28.8715		22.5282		18.5615
			26.1601		26.93		25.3735		45.073		43.868		17.6744
			19.867		34.0266		48.1527		18.846		20.8544		19.1138
			25.9091		20.2352		20.9549		25.7752		39.1816		28.8046
			20.9883		66.2957		40.3867		21.8085		14.4107		16.9212
			26.294		52.7721		23.2479		24.9885		27.1811		25.1726
			33.8927		17.5572		25.5241		13.1554		31.1478		15.7664
			26.6622		59.7348		48.5544		28.9385		23.3985		37.7087
			14.5613		27.1811		24.386		28.5535		18.9632		16.2517
			17.3229		28.587		22.6118		18.6117		17.3731		21.3566
			31.9512		17.3229		53.3747		14.3437		23.5993		29.7419
			6.57769		38.7129		22.411		18.1932		29.1393		22.1599
			32.2859		21.2896		28.4029		34.8299		19.0301		20.821
			45.2739		18.7623		27.5995		19.9506		20.6536		21.4235
			23.8504		48.9561		15.0467		15.917		58.8644		67.0991
			19.3146		12.1846		26.9802		16.9714		19.5322		22.0763
			52.1696		29.541		18.6786		21.5072		56.0526		37.5748
			16.871		17.9422		21.4905		20.3691		88.8573		45.14
			16.0844		77.8108		26.0262		23.6663		53.9102		24.068
			40.7883		39.2485		57.6594		25.5241		41.257		27.3819
			27.8673		67.3669		18.9799		31.8842		20.2519		29.608
			38.9807		28.7376		19.9506		16.6869		20.3021		19.1473
			24.2186		28.4698		25.0555		16.9045		31.4156		4.55249
			53.5086		29.4071		23.7332		8.20119		44.8053		20.8879
			75.8024		51.0315		18.846		21.8754		40.7214		13.9922
			21.7917		26.2438		33.3571		29.8757		21.8085		30.0096
			54.1111		29.8757		21.6746		38.3113		28.202		20.9047
			99.0335		19.3314		15.3312		25.6245		22.5616		16.8208
			38.579		15.8668		15.8333		38.7129		35.2986		34.6291
			22.2604		54.9814		23.6328		23.9173		19.0301		24.8211
			49.2908		19.3648		23.7165		22.5784		18.2937		22.5282
			33.6918		27.1978		27.8506		29.541		14.8626		19.164
			12.2348		22.3775		25.1224		33.0223		14.2433		97.6276
			15.7831		23.4989		20.2017		16.2517		62.4127		27.5995
			32.152		15.6492		35.2986		20.1682		20.4528		32.8215
			25.4404		47.0146		29.608		27.8171		27.6162		16.5697
			43.7341		47.5501		27.3317		19.0468		17.2225		87.0497
			20.9381		27.4154		74.5973		59.3331		16.9714		12.1009
			19.1807		40.5875		19.482		23.9006		23.3817		19.7833
			39.6502		20.6034		99.1005		13.624		42.529		22.1934
			25.0387		53.5086		79.4176		25.7752		41.1231		60.4042
			25.7417		25.8421		29.7419		21.9926		34.763		19.6661
			19.1975		48.8891		40.3197		29.2063		37.0392		21.8419
			118.783		17.3397		47.684		24.0847		11.8834		16.1178
			53.9102		45.5417		18.9464		22.729		15.1304		46.6798
			27.4991		20.6871		44.1358		25.0889		18.9297		34.763
			32.4867		28.8046		37.307		23.5324		15.8668		14.327
			26.5785		32.6876		61.0737		6.25968		27.2313		34.3613
			76.8066		22.1097		19.6494		15.0132		45.3408		23.6328
			28.8046		66.8313		32.4867		19.7331		10.3268		17.6074
			45.3408		74.8651		16.3522		16.7873		24.5868		25.7584
			21.1055		20.2184		16.6534		124.876		17.7916		14.9797
			40.9222		24.4864		17.2058		31.2147		33.1562		24.2688
			22.026		22.6118		57.4585		20.8377		27.4823		49.8264
			23.2479		61.9441		17.3229		39.1816		33.491		40.3197
			25.5408		38.0435		35.1647		25.3065		25.5074		24.7709
			44.6044		44.4705		17.9422		22.344		20.3523		28.3359
			26.8463		24.0345		45.0061		14.7454		18.9632		21.8252
			54.6467		27.5158		39.8511		44.6714		49.7594		17.5907
			14.9965		47.0815		16.5028		12.2181		24.9383		19.0301
			16.4358		20.0009		39.1816		34.1604		39.7172		35.4994
			38.0435		21.7917		43.3324		27.1309		39.5833		16.2015
			25.1057		43.868		18.6619		22.7625		25.8923		15.3312
			15.214		36.3028		15.6325		24.7375		18.4778		13.1219
			70.7143		23.4487		26.6622		35.0977		40.5206		16.3019
			26.3777		150.048		24.6036		20.9214		16.3187		23.3315
			31.4156		38.7129		17.9924		46.2781		18.0593		20.5532
			77.0744		31.0808		21.0553		21.8085		28.8046		14.4776
			65.2245		24.4027		20.9381		20.2854		25.8421		14.4107
			18.2435		42.2612		29.9427		23.5659		22.4445		62.9483
			9.20541		32.6206		19.8		30.0766		23.4152		14.2433
			41.9265		36.102		39.985		24.0178		27.4823		19.6661
			28.0514		20.4025		23.8337		30.6791		57.1907		22.8127
			4.80355		22.8796		21.7917		27.4991		22.4277		17.2225
			32.5537		27.9175		28.6707		55.3162		42.0604		21.3733
			25.8421		35.8342		22.6621		27.4154		18.7958		20.8879
			22.2436		55.517		29.3402		21.6244		37.5079		32.8884
			21.2394		26.8463		92.6734		31.5495		41.8595		48.6213
			23.8002		21.3063		39.1816		41.1231		9.0213		43.5332
			70.5135		23.3985		17.7916		38.4452		14.4274		18.0426
			19.5657		20.185		27.9845		25.2563		20.3189		11.7495
			173.078		27.6999		21.8085		23.0303		20.0678		18.8125
			19.6996		20.6201		62.8144		25.0052		26.1099		24.7877
			28.0012		20.9214		14.2433		18.21		32.152		21.5909
			25.0555		20.2184		25.7584		12.5361		21.5407		22.2436
			26.1601		45.3408		53.1738		24.0178		32.3528		17.3229
			22.2938		40.2528		44.0019		33.3571		17.2727		27.5326
			16.0509		24.386		33.7588		66.4296		49.1569		24.9383
			45.3408		23.8169		30.4113		27.566		24.7709		21.7248
			13.4901		14.7287		44.2697		21.7248		16.3019		28.0347
			19.8335		32.0181		21.8419		36.2359		45.5417		18.0593
			18.6619		64.8228		35.9011		18.3774		27.6664		66.7643
			27.1811		23.5324		17.9422		31.8173		26.8798		47.8849
			25.3567		39.5833		35.4994		30.5452		21.072		20.436
			8.53593		49.8933		14.0592		37.5079		18.4945		19.4653
			30.6791		43.9349		22.2269		14.9128		24.0345		20.2854
			36.7714		40.7214		26.1099		24.1684		34.2943		19.6996
			34.0266		19.5992		19.164		22.3273		19.7498		26.5953
			30.4113		119.52		22.7959		169.329		23.5491		24.2019
			35.0977		18.6954		101.912		37.7757		22.411		24.6036
			56.3873		26.2271		20.2686		22.5784		14.4107		18.6954
			35.7003		29.1393		18.9297		21.0218		46.0773		16.9882
			12.0675		27.315		36.2359		37.9765		48.1527		19.7665
			24.7542		24.2688		37.9096		47.6171		40.1858		23.6495
			52.5713		24.6705		29.4071		22.5114		18.3439		27.5995
			21.39		37.5079		26.0764		42.0604		45.14		29.608
			24.7877		25.3567		18.5782		47.3493		20.3021		28.3359
			25.0387		24.4697		66.2957		24.8379		21.1892		31.7503
			54.1111		22.3273		4.51902		38.3782		19.0134		25.8756
			18.6451		20.7038		38.7129		16.8543		17.2727		21.5072
			41.3909		57.5924		8.03381		33.6918		13.373		5.70736
			28.6372		19.0803		34.8299		22.4612		18.528		19.2979
			33.491		85.1082		54.1111		8.20119		22.9131		46.0103
			27.2313		16.9547		29.9427		21.6746		29.4741		26.9133
			20.8879		110.147		28.1016		17.8418		14.7621		47.751
			24.7877		70.5135		34.6291		16.4526		42.9976		24.1349
			152.726		26.4279		23.1474		21.3733		10.3603		48.6883
			26.6287		35.0308		26.5618		41.1231		19.6661		173.078
			36.035		58.128		38.2443		49.4916		21.1222		13.942
			18.2602		31.2147		21.6913		51.3662		25.0555		14.4776
			56.9899		27.6497		24.6036		18.8293		41.257		48.0857
			24.5701		25.7919		20.2519		28.8715		21.457		17.1053
			8.26813		43.2654		24.2186		40.8553		26.7794		22.411
			31.4825		21.3566		11.3478		22.4779		16.553		32.8215
			27.9845		20.6369		46.8137		48.8222		49.4247		44.2027
			29.0724		21.9256		26.3944		27.0472		26.2773		45.8095
			15.599		45.8764		21.139		14.7119		19.7163		35.5664
			20.3523		32.3528		20.6369		36.8384		22.9466		32.8884
			51.8348		60.0695		41.1231		27.5158		17.0216		25.0722
			30.9469		30.2105		30.5452		35.5664		28.9385		26.2605
			52.973		45.7425		35.9011		16.4024		21.2059		24.637
			37.307		26.7794		23.5156		43.868		31.8173		29.9427
			50.295		53.5086		27.4321		63.8856		18.7623		37.1062
			16.3522		22.6453		24.8546		17.7413		31.4156		24.8211
			12.8876		21.0386		37.307		11.3478		25.273		85.1752
			18.6954		36.6375		30.88		44.9392		22.8294		20.9716
			16.0007		46.412		56.5212		37.7757		21.5741		57.9272
			40.8553		5.18851		26.997		20.8544		13.2893		22.0763
			25.8086		42.1273		40.7883		17.2392		57.1238		18.1263
			17.2392		95.6861		10.6615		22.6621		44.2027		17.2894
			24.9048		29.4741		51.5001		20.9716		28.2857		21.3063
			23.4822		17.7079		30.2105		26.1601		16.2685		26.8129
			50.0942		21.3398		30.2774		23.8839		21.072		38.5121
			26.4279		25.0052		113.16		34.696		32.0181		41.6587
			24.9216		20.7875		57.6594		51.0315		20.8544		21.1892
			17.507		29.7419		29.6749		31.4825		21.0218		24.2186
			18.1765		33.9596		34.2943		24.0847		29.2063		47.8179
			21.139		40.1189		14.963		17.5405		31.6834		22.3608
			28.269		25.8254		25.8421		24.2521		36.7045		21.2227
			72.9236		42.7968		30.6122		20.5532		23.1474		25.1894
			33.8927		21.5407		38.9807		37.7757		31.2817		32.6206
			34.4282		17.2058		16.2015		23.4822		32.4198		39.5163
			49.4916		21.4737		22.6955		32.5537		24.0178		20.1682
			21.0553		24.955		25.5576		24.4027		37.1062		12.7202
			21.1222		11.7997		25.5408		18.5447		22.4947		23.0972
			26.5116		24.8714		17.189		26.6287		16.4526		21.9591
			17.1723		23.9006		26.3275		19.3983		27.566		21.072
			25.8254		16.1513		53.1069		21.1557		28.1686		20.5867
			28.8046		76.2041		19.5322		17.574		41.3239		15.6994
			58.3288		22.7959		49.2239		37.0392		36.7045		40.1189
			15.0969		22.5114		18.6619		18.3606		24.3023		22.8127
			23.047		19.6661		42.529		14.1429		45.7425		30.3444
			34.0266		19.6326		39.0477		19.0468		23.2479		23.8671
			28.1351		97.4937		32.5537		18.5615		19.5657		27.6664
			22.2938		21.0386		26.0597		23.6495		41.7926		22.1097
			26.3777		31.2147		23.8671		23.5993		32.6206		20.1347
			35.4994		35.6333		25.1224		21.39		35.8342		25.1894
			41.1231		134.784		21.0888		41.19		34.2274		36.5706
			31.3486		46.0103		22.4947		31.4825		28.6707		16.871
			24.386		20.754		23.0972		9.65731		17.7246		26.8631
			20.0009		24.9048		31.8842		55.3831		16.1848		19.5322
			48.6213		64.8898		19.8335		20.5364		33.6249		25.1391
			23.5826		24.704		4.48555		26.679		41.3239		20.436
			17.892		38.0435		14.1763		24.4027		20.7373		17.6242
			28.269		78.6142		22.7792		27.0304		25.7249		17.9924
			17.9757		26.4279		51.634		30.813		12.988		35.7003
			26.8798		28.6707		26.9133		42.1943		17.9589		15.2977
			19.3648		115.57		46.0103		19.8837		25.5576		33.2901
			30.4113		31.6164		22.9968		30.2774		23.0303		12.285
			83.8362		24.8379		19.1975		44.4036		19.3481		16.1178
			172.543		22.093		11.0632		28.1351		21.2227		17.4233
			28.1351		20.4193		32.2859		22.9131		44.4036		16.2183
			24.8714		28.9385		51.0984		20.5867		17.4735		16.2852
			62.5466		39.1146		30.9469		44.8722		21.6411		12.8541
			22.8796		17.2894		37.2401		26.1434		13.4399		66.3627
			31.7503		158.618		46.6798		29.608		36.4367		37.0392
			21.9758		24.0512		23.0135		24.4362		23.5659		21.9089
			16.4861		23.5491		14.2265		38.9807		45.2069		28.4029
			62.4796		107.201		14.7454		29.2063		43.6002		25.0387
			29.2063		32.0181		20.4193		19.1473		26.5451		24.8546
			26.7292		38.3782		89.259		29.6749		7.84971		21.5239
			21.2394		67.0321		16.6032		24.3525		14.9128		25.4572
			19.4318		20.5867		36.2359		18.4945		18.2937		24.7709
			23.0303		36.2359		38.7799		27.8506		29.6749		26.0429
			36.2359		34.4952		23.7332		21.3733		48.0857		21.9758
			13.9253		52.906		69.1075		15.1136		27.4991		20.436
			30.0096		17.574		33.1562		25.3567		22.729		24.1014
			21.3063		14.0424		42.2612		18.846		39.5833		23.5659
			36.7045		17.8083		44.3366		32.6876		28.269		25.4069
			23.047		21.1724		33.0223		17.8083		19.8		43.1315
			34.6291		21.8587		57.5924		14.0257		30.4113		39.5833
			16.3522		20.2017		58.3288		43.7341		44.5375		17.4903
			14.9965		21.1055		37.1062		25.5743		44.5375		30.6791
			49.1569		28.4698		25.7082		17.2894		43.6002		20.2519
			128.357		27.5493		42.0604		21.39		22.1432		19.5657
			27.1978		33.2901		43.6671		21.8419		27.248		45.2739
			28.4531		21.2394		32.6876		18.9632		19.6661		48.2196
			60.0695		22.9298		54.4458		22.4612		41.1231		16.7204
			26.93		37.9096		25.5743		18.21		24.637		38.579
			29.4071		21.1892		26.4614		37.1062		24.386		44.8053
			29.608		20.3523		56.5882		24.6538		16.5865		30.88
			78.2795		18.0761		46.0773		16.9714		46.8807		18.4443
			23.9006		15.3145		22.0093		40.2528		14.8793		43.868
			16.1681		16.553		30.4783		19.0468		57.7933		20.7875
			21.1892		78.949		67.8355		22.9298		59.9356		31.8173
			12.9043		54.3119		28.0514		24.5868		22.5114		53.5755
			38.7129		35.0977		48.3535		18.2769		19.5155		47.684
			25.3233		11.8164		28.8715		16.9882		20.2017		28.4698
			27.1811		24.6203		25.1057		22.1599		15.5655		104.122
			26.4279		23.8337		25.4906		21.139		94.4141		35.8342
			17.5907		26.7459		53.3747		23.3148		17.0719		19.164
			37.0392		23.3483		19.3146		35.4325		27.248		25.3567
			26.5283		26.8965		13.0884		51.5001		25.8254		13.624
			31.1478		23.0637		26.8129		25.4404		22.0428		6.00862
			23.432		18.6954		21.072		21.3566		22.5282		24.7542
			67.9025		36.1689		45.8764		7.0798		26.6957		17.256
			69.7101		21.7917		14.5446		71.4507		27.9677		20.3523
			30.3444		34.4282		29.2732		29.0054		14.8123		45.4078
			15.7664		47.4832		18.6786		33.491		23.9843		16.62
			47.9518		21.775		17.2894		32.4198		21.8921		18.4778
			30.2774		28.8046		26.8965		42.3282		49.9603		25.6245
			31.7503		19.6326		44.1358		19.8502		24.1517		86.5141
			23.5659		42.596		18.0426		25.3902		9.27236		10.2431
			26.4112		25.4237		39.918		7.9836		19.3146		18.6619
			24.7375		27.633		43.5332		30.813		30.4783		28.7376
			21.4402		10.1762		17.507		20.4695		22.3775		35.1647
			36.7714		21.8754		35.4325		36.7045		45.6086		17.7413
			27.6832		27.6497		25.4572		18.1598		46.1442		31.1478
			26.0429		36.7045		19.6661		46.5459		10.7285		45.6756
			25.6245		22.0428		17.7246		15.5823		28.9385		21.3063
			44.3366		21.8085		43.4663		24.6872		29.4071		27.0974
			32.4867		21.5741		30.6791		21.7248		20.0678		18.21
			27.0974		34.0266		27.5326		18.8627		32.2859		19.4485
			18.9799		28.0681		25.273		22.2938		13.3395		23.4654
			20.1013		16.6032		28.5368		26.4279		28.9385		22.1265
			32.0181		53.3747		16.3019		28.3359		20.1515		50.6967
			22.6453		37.4409		24.5868		22.8796		15.8166		27.5995
			33.8927		21.0553		58.061		28.6707		53.8433		19.6159
			22.2938		23.0637		49.8264		24.1349		11.0465		28.3359
			42.3951		38.0435		30.6791		20.2854		15.1806		26.9802
			25.2228		25.8254		24.8881		22.8294		34.763		15.1973
			74.6643		35.7003		26.9635		12.0842		16.9882		18.1932
			54.7136		5.5902		35.6333		23.1307		30.6122		22.4947
			23.3315		43.6671		21.8085		5.22198		18.2602		23.9508
			51.1654		43.0646		44.8722		19.3314		27.0137		15.85
			35.2986		17.3062		32.085		9.22215		27.1643		51.0315
			23.5491		32.8215		38.579		72.6558		20.185		18.9632
			8.05055		32.4867		31.4825		5.70736		31.8173		19.5155
			22.8294		18.2769		31.2147		13.8583		53.5086		22.5282
			34.4282		21.4068		18.1096		32.6876		23.5993		18.4945
			38.7129		17.9422		40.7883		33.9596		17.4401		44.4036
			17.0551		31.2817		17.6744		13.942		14.2265		24.9885
			40.2528		33.2901		35.0977		24.1182		29.9427		10.1427
			21.6578		19.4318		25.3065		23.5993		52.1696		13.0215
			31.6164		11.967		26.1266		19.8502		18.1263		18.7121
			41.9934		17.7916		24.7542		16.9045		19.0803		23.2311
			21.3398		26.0095		22.026		42.9307		14.4943		32.2859
			20.3189		44.4036		27.4154		18.0928		44.6714		22.8127
			16.871		33.8927		42.0604		29.4741		27.3652		24.3023
			24.7207		21.7917		48.9561		24.1517		20.5699		22.9633
			20.2519		28.7376		31.1478		24.8546		50.4959		17.7079
			25.022		17.7246		26.8129		33.2901		28.3359		20.2854
			50.4289		47.9518		49.09		21.3063		28.9385		60.0026
			53.6425		30.5452		6.09231		43.0646		16.3354		42.4621
			21.3398		18.9297		32.7545		27.1309		86.0455		46.2781
			25.3233		18.7623		25.022		27.0137		19.5155		41.9265
			31.0139		18.1263		17.3564		26.5283		30.0096		30.2774
			25.4404		20.6201		24.2521		33.9596		54.7806		52.1026
			37.9096		27.315		30.6122		16.8375		19.9172		40.8553
			19.0134		31.3486		35.6333		54.3119		21.2896		25.5408
			31.4156		16.6367		27.3819		43.0646		34.2274		70.3126
			19.2812		36.6375		21.775		30.4113		23.3817		19.4653
			21.8587		55.7179		64.0864		36.9723		34.5621		40.5206
			81.8278		23.9675		45.2739		25.1391		17.7916		18.6284
			49.4916		28.5535		24.9048		21.1222		18.3439		56.5882
			20.8544		28.2188		21.39		23.5324		41.0561		17.0216
			27.8673		27.3317		25.6915		21.5909		21.0888		15.8835
			17.3062		39.1816		35.9011		42.529		15.532		20.0176
			32.8884		22.5784		38.5121		33.9596		23.4487		23.6495
			50.9645		20.0343		27.9175		20.4528		44.6714		17.2727
			21.0888		40.7214		32.8215		46.6129		29.8088		20.3523
			17.4903		56.5882		32.8215		52.3704		18.7958		29.2063
			90.3972		24.2186		21.0888		35.5664		25.6078		16.3019
			27.7501		27.0639		28.269		26.6287		20.2519		23.7165
			18.8125		18.1598		37.7087		17.8418		20.185		33.3571
			37.307		19.2644		15.2977		20.118		19.9172		58.7975
			42.1273		18.9464		42.1943		33.1562		19.8837		73.0575
			47.8849		25.2396		12.0172		23.5826		32.085		29.6749
			19.8335		47.5501		12.285		19.8		35.2316		20.2184
			35.0308		34.4952		47.4832		16.3019		24.9216		17.4735
			5.62367		4.50228		17.1388		100.439		24.1182		32.3528
			65.1576		44.2027		14.7621		22.4277		15.4651		19.3146
			19.6996		54.5128		40.1189		17.0551		67.4338		18.9966
			24.4529		24.5366		30.3444		25.6915		17.2727		35.2316
			50.6967		22.1097		20.8712		15.2475		43.6002		22.7457
			39.5163		23.8504		42.2612		19.9172		23.9341		18.8627
			28.8046		22.7457		22.1599		29.3402		18.2769		26.4614
			34.5621		26.5451		119.52		83.3006		23.365		36.4367
			37.307		22.2938		22.3273		27.3317		49.6925		22.9298
			47.8849		31.2817		27.5493		22.1432		26.93		42.2612
			40.3197		26.7292		125.143		70.7143		19.5992		55.6509
			6.64463		26.4949		22.0093		27.1141		33.6249		39.7841
			23.9675		21.4235		35.9011		95.9539		19.5489		40.7214
			37.6418		21.7917		20.0511		14.2935		23.0972		21.3398
			22.1097		21.4737		29.1393		28.8715		28.6037		64.9567
			49.2239		33.5579		39.5163		24.0345		37.4409		47.3493
			27.884		32.8215		26.0429		19.1807		20.9381		17.5405
			23.047		21.5407		24.4864		30.5452		25.8086		31.2147
			26.7626		18.1932		18.1765		32.7545		32.3528		28.8046
			46.0773		31.9512		33.3571		18.2602		41.5248		45.3408
			35.6333		21.3231		22.3273		26.1266		22.0763		73.2583
			86.1125		33.3571		30.6791		21.2729		27.0807		114.097
			30.9469		154.869		40.4536		21.9424		16.8208		23.2813
			31.3486		25.3567		45.4078		52.1026		28.7376		20.185
			41.0561		28.8715		79.4176		32.8884		94.6149		24.7207
			4.71987		31.5495		111.151		34.4282		40.9892		22.5951
			7.28064		37.1731		47.4832		28.8046		39.6502		39.3824
			39.3155		30.4783		23.4654		18.0593		28.1016		19.2644
			129.16		59.9356		53.5086		19.1975		24.6203		32.4867
			21.8754		29.3402		18.1932		7.31412		28.269		24.5868
			19.482		39.4494		23.2813		16.1513		21.072		18.9297
			15.2308		28.3359		51.2993		51.634		33.2901		24.6872
			56.9229		33.6249		26.1601		18.3439		17.8752		19.3314
			51.4332		27.4991		19.4653		22.7123		32.4198		23.2981
			21.0051		21.2059		33.6249		34.1604		19.3648		38.2443
			36.3697		36.6375		49.8264		16.4526		22.7457		55.9856
			49.6925		28.8715		18.3774		34.2274		61.7432		19.2477
			19.8335		29.9427		15.7664		22.0093		21.457		16.1848
			85.2421		40.7214		56.7221		19.8502		27.1476		43.1315
			19.2477		17.2225		26.1936		22.6955		15.8333		29.1393
			33.424		20.0511		16.1011		18.8627		14.4441		21.1892
			38.4452		18.1765		36.7045		23.4989		24.4529		37.5748
			155.94		13.5403		61.0737		17.4233		14.1261		49.9603
			54.4458		27.8506		22.2269		29.4741		21.2227		26.2605
			40.5875		81.56		21.5407		25.7249		26.0095		22.729
			57.1238		31.3486		53.5755		15.3312		24.5366		23.7332
			50.0942		26.3107		16.8041		18.143		17.4903		20.5699
			12.0005		25.2396		16.5697		24.5533		18.6117		29.0054
			28.1351		52.5713		23.0637		36.9053		19.9004		16.3187
			20.9214		30.1435		45.3408		16.3856		74.1956		44.0688
			18.0426		19.7833		10.3937		21.7582		15.6659		22.3943
			21.7415		23.4487		27.884		18.9632		29.8757		35.3655
			56.9899		22.5784		17.9757		56.3204		31.6164		29.608
			28.0012		19.9674		65.2245		14.26		19.0301		20.5364
			49.4916		33.0893		54.245		18.4443		24.5701		59.5339
			23.0135		6.20947		52.5043		18.6284		41.8595		31.2147
			18.0259		33.6249		26.2438		18.5782		15.2642		30.2774
			31.6164		28.5368		9.17194		25.6245		25.8588		44.5375
			25.3902		29.0054		25.4906		25.3735		19.4151		29.8757
			65.6932		23.1976		30.813		20.8712		26.2438		26.7626
			40.1189		42.9976		12.5026		38.8468		40.0519		16.0509
			25.8756		13.9253		39.1816		18.6954		26.7961		20.2686
			22.2102		49.7594		55.8517		41.0561		25.591		12.1679
			26.3275		28.269		54.5797		58.9314		65.961		28.2857
			23.3315		36.2359		32.3528		18.846		36.7714		18.5447
			22.8127		13.1721		25.976		20.2184		15.3145		18.5615
			51.567		11.9001		13.6407		19.9841		28.8046		31.0808
			37.5079		25.1391		56.5212		18.4108		40.1189		43.1985
			30.6122		22.0428		39.1146		44.2027		20.5867		40.6544
			37.5748		44.1358		27.6497		25.7752		28.8715		33.7588
			24.4194		24.5199		34.763		65.894		20.0678		18.4443
			26.9133		80.2879		41.7926		30.813		35.2316		18.7958
			26.7626		24.8044		46.6129		19.9172		20.3858		20.2184
			35.4994		24.3692		27.566		35.0308		26.1434		28.269
			43.2654		17.0719		6.79527		27.248		30.0096		24.7207
			23.8504		25.8421		29.1393		27.2815		17.4903		24.3692
			22.8294		31.8842		22.1599		27.315		22.9298		20.5699
			29.6749		53.2408		21.072		43.801		34.1604		11.5486
			42.0604		19.0134		21.8252		35.5664		22.7123		44.9392
			52.973		14.7119		32.9554		14.8626		20.4862		21.0553
			17.3564		43.6002		28.8046		24.8211		13.2391		92.3387
			19.3983		18.6786		33.0893		23.7667		22.6453		23.1809
			23.365		16.3187		49.8933		20.2352		23.4989		17.9757
			12.2014		21.3063		34.3613		62.2788		16.5195		29.0724
			37.7757		48.0188		36.3697		16.8041		13.3227		42.4621
			21.072		27.0472		31.8842		23.5491		14.645		19.6159
			19.6159		33.6918		41.3239		30.7461		25.8086		34.6291
			14.3102		27.7334		36.6375		24.1684		50.362		18.0593
			30.0766		16.8375		13.7914		21.4737		23.114		33.2232
			21.2896		51.0315		29.8757		25.0052		12.0675		23.365
			18.3774		69.3084		15.1638		20.8377		18.7456		25.4237
			20.6201		18.0259		16.4358		40.2528		13.5236		22.0595
			55.4501		27.6664		38.1774		28.5368		25.4906		24.6872
			56.1865		22.9968		15.6994		20.1013		17.3229		20.1347
			51.2323		26.4279		25.6747		15.0634		13.1888		19.1975
			28.202		25.3233		24.9216		11.2139		46.8807		42.3282
			26.1768		36.3697		56.0526		31.8842		23.8169		25.0387
			37.0392		31.6164		20.2184		37.7757		44.3366		24.8379
			21.2394		15.5655		20.5197		17.9422		40.3867		25.1057
			73.2583		26.6455		17.2727		23.9006		23.1642		72.9906
			24.9885		23.1809		18.7456		59.2661		46.2781		17.1723
			32.4198		25.9927		64.1534		22.7792		85.5099		17.2225
			23.9843		29.7419		22.6621		42.3282		25.8588		17.507
			37.5748		36.7045		27.5995		16.235		24.8379		34.1604
			23.5491		23.0637		27.8506		25.2396		22.729		22.4445
			35.9681		30.9469		26.2271		25.5074		38.0435		38.0435
			25.8923		13.8751		66.4296		9.40626		15.0969		31.2817
			28.7376		27.7334		23.4654		41.3239		19.2142		52.7721
			30.7461		23.2479		38.7799		30.5452		25.3735		26.1434
			55.1823		28.6707		8.18445		20.4193		59.9356		48.8222
			28.6707		24.7709		18.4276		49.8933		28.9385		9.82469
			17.9757		23.1642		23.683		15.4986		14.6115		16.235
			23.4487		23.5826		34.6291		16.1513		16.938		16.6702
			63.35		21.0888		53.3747		19.9004		23.7332		13.8416
			28.3025		44.6044		29.541		8.23466		37.374		38.2443
			29.541		22.7123		52.3704		24.6203		24.001		19.6326
			49.8933		32.4198		36.5036		21.9089		35.5664		20.6871
			27.315		43.7341		36.7045		19.3648		24.2186		27.0304
			17.574		18.7288		38.4452		26.1601		29.608		30.6122
			16.9045		27.2815		44.8053		21.8252		81.0913		23.9173
			5.3224		24.2353		23.683		36.5706		21.9926		20.4025
			38.7129		36.2359		30.2774		29.1393		22.729		18.779
			22.8294		19.7163		27.3987		28.269		27.1811		26.3777
			30.2105		65.0906		45.073		47.3493		34.4282		50.1611
			25.9927		26.0597		57.7263		27.8171		44.0019		23.1307
			23.6663		24.7542		26.361		24.2521		57.8602		17.3397
			19.1305		22.9633		14.3437		27.5326		14.9295		19.2979
			47.684		54.7806		61.5424		27.3317		23.1976		47.9518
			99.9038		76.6058		63.35		17.6409		18.4778		24.5031
			62.2119		25.5576		26.2271		68.8397		39.5163		37.1062
			29.4071		132.106		19.2979		22.1767		19.9841		23.3315
			18.0259		47.5501		17.256		101.511		25.6915		19.7498
			75.1999		22.1934		33.8257		29.4071		24.8379		44.6714
			30.2105		26.7626		23.7667		24.0178		74.8651		22.1265
			21.0386		17.8585		6.3601		21.5407		18.2769		17.5572
			24.7207		23.5156		15.7998		46.6129		19.5322		28.202
			18.143		20.436		57.5924		26.5785		14.7621		46.0103
			19.4318		13.6575		39.8511		30.1435		19.3983		36.3697
			12.352		27.6664		26.361		42.6629		22.6955		18.1598
			51.567		40.2528		18.5615		29.9427		20.6536		22.0763
			30.7461		30.5452		34.1604		14.1763		25.6245		45.4747
			15.917		27.5493		37.7087		16.9547		13.2223		42.7299
			38.1774		35.0308		34.2943		13.624		14.963		26.2438
			49.2908		25.8086		27.9677		20.6369		31.7503		15.8835
			14.1931		20.8712		17.7413		27.1811		16.6367		29.1393
			23.7332		21.708		39.985		12.9211		25.0889		21.6076
			23.6998		23.1474		22.0763		22.7959		21.5407		46.1442
			25.1559		39.985		28.7376		41.3909		22.8796		25.1391
			48.8891		22.6955		21.5239		24.8714		40.0519		42.529
			36.2359		23.6998		22.4947		27.6664		26.93		26.7124
			12.603		46.7468		42.6629		21.3566		46.8137		57.5255
			68.3042		27.7334		16.871		24.386		23.8504		18.6117
			42.9976		15.2977		21.5072		23.5659		13.4064		21.39
			11.716		21.8252		16.5363		15.599		19.482		25.6413
			22.1934		21.2729		42.1273		19.5992		20.436		57.5255
			26.679		28.0347		13.4064		20.2519		21.1724		29.2063
			20.9549		44.2697		39.985		20.1013		26.8798		26.0932
			22.2269		73.727		21.6244		26.0932		21.9256		36.2359
			20.436		21.9089		25.6747		34.696		19.4987		31.9512
			17.5572		32.6876		21.139		43.5332		23.3148		22.3273
			20.3523		43.2654		38.3782		17.0049		12.9545		22.9131
			60.5381		22.8629		25.8588		29.541		19.1975		20.6201
			17.1053		19.2477		29.2732		24.2019		18.2769		54.6467
			18.8627		59.3331		15.3312		30.0096		35.5664		33.1562
			15.9839		15.4484		22.9131		23.8169		19.6159		11.5319
			20.5364		29.541		42.1273		12.3185		19.4485		19.2309
			29.2063		19.2979		28.6707		22.6286		21.7415		34.3613
			10.4105		34.5621		29.3402		14.4776		23.7667		40.2528
			28.1184		22.3106		74.1956		21.0051		19.1807		27.2648
			37.4409		38.8468		26.5451		17.3899		26.93		17.9589
			27.8506		32.7545		68.505		30.1435		16.4024		27.566
			24.1851		24.5366		23.8504		22.1097		21.8754		20.1347
			22.5784		22.5951		20.7205		19.4653		20.7205		20.436
			27.6832		46.6798		19.5657		31.1478		25.8421		39.8511
			36.3697		23.4822		21.0218		87.4514		19.1975		21.3398
			104.456		39.4494		40.1189		21.8587		26.1601		21.0218
			21.9089		21.3398		26.1434		15.1471		9.95858		30.4783
			31.2147		33.491		21.1055		19.0468		20.4193		38.1104
			30.4113		33.6249		9.17194		13.2391		25.4739		18.1598
			65.4254		31.6164		13.8081		50.4959		12.6198		18.1598
			26.4112		34.8969		27.6497		17.7916		31.3486		37.4409
			55.1153		7.68234		23.7834		24.6705		34.0266		43.1985
			20.3356		39.5833		34.4952		21.8587		20.7875		16.9714
			65.0237		22.026		21.6076		14.0759		35.0308		33.491
			31.8173		6.81201		59.9356		22.3106		47.4832		73.66
			22.5449		39.1816		19.8502		29.4741		23.9173		39.5833
			38.4452		23.7667		18.7623		25.2898		21.9089		20.3021
			27.0304		8.35182		23.8337		20.3523		15.2642		26.8798
			30.6791		31.5495		27.4321		31.8173		32.0181		18.7121
			16.1513		62.6805		17.1555		19.6828		39.2485		16.7539
			25.5241		45.0061		16.4526		23.4654		17.4903		23.8002
			14.8793		19.3983		20.9716		104.59		12.0172		47.8849
			19.9339		47.1485		99.0335		24.704		23.3315		21.7917
			33.9596		26.4112		18.7456		25.9091		26.5785		26.8631
			20.2184		26.1768		46.479		24.3023		41.257		21.3398
			35.7003		59.1322		23.6495		26.0764		22.2102		25.7584
			15.532		31.2817		40.0519		16.235		20.4528		18.3271
			27.9175		30.1435		35.9011		49.6925		25.7082		29.0054
			64.622		27.3652		21.1892		26.5618		35.2316		22.9466
			21.2729		29.2063		23.3985		19.6494		16.0676		25.4739
			42.6629		44.3366		25.8756		44.9392		51.5001		20.0678
			20.2686		55.3162		47.4832		124.072		18.143		30.9469
			15.9337		26.0262		42.3951		42.7968		21.2227		17.6744
			21.3231		17.1723		20.1013		25.4906		18.9632		20.7038
			34.6291		27.2313		28.7376		21.2059		8.58614		96.0878
			56.5882		33.2901		26.3442		22.3943		31.6164		18.2937
			6.57769		43.868		22.729		20.1682		33.7588		14.1931
			29.2732		47.684		22.4779		17.6242		41.7256		20.6034
			17.1053		57.3916		25.3065		25.3233		15.85		34.0266
			77.8778		44.0019		25.1224		18.6954		20.2854		32.8215
			25.976		21.4068		21.6746		13.4566		28.7376		17.7748
			57.3916		10.9963		19.097		21.5239		16.8375		22.2938
			19.2142		28.2188		29.4071		35.9681		23.8504		10.4272
			18.1932		47.5501		33.6249		23.5993		32.2859		20.9047
			26.1601		38.579		28.0849		19.6494		26.7961		25.6413
			14.1763		24.0345		25.591		21.1724		47.6171		43.6002
			26.93		18.3271		19.8335		32.085		23.9675		25.4069
			57.1907		20.503		23.1642		20.5364		14.1094		21.6411
			30.813		22.9968		27.633		57.5255		35.9011		17.1555
			21.0386		30.813		44.2697		12.67		16.9882		20.503
			49.2239		54.7136		31.4156		15.5488		19.1305		17.2225
			16.2517		33.6918		49.2908		31.6834		20.3691		27.0472
			27.1476		18.846		21.6578		16.4191		25.3735		21.0051
			15.6325		16.2685		33.9596		16.5195		61.4754		44.8722
			16.0844		19.5992		20.7038		6.19273		44.1358		20.0009
			32.9554		44.5375		27.9175		15.917		26.5785		22.3943
			77.4092		31.8842		27.9677		23.3817		11.5653		24.5199
			14.4274		38.1104		22.9968		14.6282		13.4566		40.6544
			21.7415		20.503		34.5621		24.1349		45.3408		32.4198
			15.6659		35.0308		15.3145		20.6536		41.1231		49.8264
			41.19		19.6661		21.4402		25.8254		17.6074		31.9512
			24.2353		49.9603		57.1238		24.386		13.4064		20.4695
			105.728		61.6763		20.4025		20.2352		47.5501		16.7204
			23.4822		29.8088		29.8088		24.4529		20.2352		19.9506
			24.1014		25.5074		61.4085		20.5532		19.1473		17.4066
			24.7375		48.2866		37.5748		21.1222		25.4069		18.8962
			41.7926		24.5199		32.7545		36.035		17.4066		37.9096
			50.6298		49.023		27.884		53.0399		18.6786		48.5544
			49.09		24.3692		31.5495		19.7833		18.9966		5.62367
			36.7714		30.0766		15.3647		17.9254		17.4903		29.2732
			47.8849		89.6607		24.6872		20.7205		15.2308		30.4783
			25.1224		39.5833		50.1611		19.1975		27.633		20.0176
			19.9339		29.4071		34.8969		29.0054		21.9089		24.9216
			17.825		46.2112		22.6621		24.5199		55.584		37.4409
			39.1816		45.3408		32.6206		23.2479		22.5951		21.072
			19.5657		42.9976		19.9841		17.7916		60.0026		22.2102
			31.0139		33.2232		46.5459		6.92917		6.176		43.3324
			60.3373		37.6418		24.6036		17.9924		17.7581		21.6746
			50.6298		18.9297		25.7249		30.9469		35.3655		36.6375
			33.3571		58.3958		15.8668		31.9512		18.4778		13.4901
			28.6539		50.0942		34.0266		25.8756		24.9718		11.8666
			20.9381		22.5951		17.3564		23.4487		28.8046		25.0052
			65.6262		59.467		35.7672		21.5239		21.3231		17.2727
			33.5579		35.0308		22.3608		19.097		61.3415		16.8208
			28.6037		18.9129		25.1391		15.7664		23.683		22.3608
			13.373		23.9341		27.4991		19.5992		17.9087		24.2353
			25.0387		18.2435		22.0428		19.1807		27.9175		51.7009
			21.7415		21.2896		12.8541		43.4663		23.0972		24.3692
			47.751		29.7419		26.8463		21.3566		21.4402		32.2859
			27.1141		15.4316		16.5697		26.997		17.2225		27.5158
			13.373		28.8715		29.7419		34.6291		26.3275		18.2267
			33.2232		48.6213		25.8588		33.3571		39.3155		20.0343
			141.747		16.9547		19.5824		19.6326		28.0179		28.6707
			22.7792		23.9843		67.0991		52.3704		26.7961		29.3402
			33.0893		60.0026		25.1726		20.0176		47.0146		21.9256
			80.4888		24.9048		31.2817		44.2027		23.9843		16.2015
			20.5197		26.361		33.0223		18.2435		18.461		32.152
			24.6203		17.6744		35.2986		42.529		17.1723		17.892
			20.6369		46.412		17.6409		28.7376		28.9385		25.1559
			23.683		23.3315		56.5882		24.1517		18.0928		26.7459
			58.7305		26.2438		17.9254		26.361		46.0773		26.294
			40.8553		17.8585		43.6002		45.0061		36.8384		22.8462
			24.2353		62.2119		35.9011		21.457		33.5579		13.9253
			41.7926		24.8714		18.3104		27.4823		15.1304		23.9173
			42.9976		53.5755		32.6876		20.6871		16.6367		50.6298
			118.315		23.3817		42.9307		24.4194		43.868		22.3273
			13.2056		20.6536		32.0181		25.5241		47.0815		25.2228
			19.2477		32.7545		17.5907		41.19		21.1557		23.3985
			23.047		30.2105		24.5533		24.5868		46.0103		25.1224
			17.7413		20.1682		40.1858		27.315		22.7959		25.4572
			31.0139		25.6413		23.8337		20.6369		23.365		17.4233
			23.4487		35.0977		33.491		26.7124		23.6161		15.2475
			37.9096		25.3567		34.2943		45.14		60.739		37.307
			44.4705		22.1097		19.0301		40.7214		18.2769		43.1315
			46.9476		33.6249		20.2184		16.3019		42.3282		30.0766
			30.2105		30.7461		21.139		47.4162		37.8426		22.3775
			30.6791		18.0761		35.5664		19.2142		55.8517		13.8249
			56.9899		22.4445		35.4994		22.6955		22.7792		9.03804
			27.5326		53.9102		22.7959		23.1474		111.352		16.7706
			24.1349		16.8877		25.6413		25.3735		19.6159		29.3402
			36.7714		49.09		19.8167		29.4071		62.9483		22.3775
			26.6287		17.6242		45.14		46.5459		11.649		12.2516
			28.4029		32.5537		34.8969		19.5992		12.1177		28.4698
			14.9462		14.4776		49.9603		36.9053		17.3062		23.4487
			25.6078		18.21		12.3185		24.6203		30.0096		23.9508
			50.8306		41.19		21.6913		7.44802		21.1557		49.3577
			17.5405		29.541		21.5072		17.8585		17.2058		19.4318
			39.1146		5.70736		40.2528		20.7373		34.2943		29.4741
			33.1562		22.026		17.5907		34.2943		36.9053		22.7123
			18.6117		24.2856		30.4783		23.1474		18.1932		19.1305
			92.8742		20.2854		20.5532		23.4654		20.7875		26.7626
			14.7956		24.9718		37.9096		34.0266		17.6409		33.9596
			20.4528		27.951		51.3662		31.8173		20.3189		45.6086
			25.2061		46.412		32.3528		28.2522		19.4653		17.5238
			13.2893		32.4198		70.4465		24.1851		18.8795		16.4526
			21.8754		27.3484		34.2943		26.4279		29.4071		32.085
			13.7914		31.5495		19.9339		20.1682		63.0822		31.2817
			11.08		26.1768		34.8969		47.2154		28.4698		47.2823
			32.4198		17.3731		29.541		23.9675		20.0845		27.951
			24.319		39.5833		34.696		25.6915		47.751		19.3983
			20.1347		36.8384		123.269		16.3187		26.8965		42.596
			41.3909		18.528		18.9966		13.9755		36.8384		54.7806
			35.2316		19.3648		22.7792		22.4612		18.8962		30.4783
			22.411		77.8778		72.388		51.7009		22.4445		19.7163
			45.4078		31.0139		19.8837		30.813		23.1976		35.0977
			24.3023		19.164		28.0681		27.7836		20.2352		37.6418
			51.4332		26.1099		30.6791		16.4693		11.3812		41.6587
			17.7916		35.9681		23.2144		26.4279		26.7124		29.541
			12.0172		29.541		13.8081		109.879		29.608		13.8583
			15.7998		24.7709		49.8933		13.7914		38.3113		35.0977
			40.6544		22.1934		24.9216		80.5557		19.2309		36.1689
			30.4113		20.8712		32.4867		17.3564		19.8		23.365
			47.5501		26.5618		27.8003		45.14		26.8129		20.6871
			28.4698		59.2661		35.0977		29.1393		51.7679		39.0477
			17.6911		20.5364		34.0935		38.7799		30.4783		8.66983
			35.4325		43.9349		33.9596		19.6159		29.608		22.9298
			84.104		38.8468		87.1167		23.114		27.2648		22.7123
			29.2063		24.6203		33.1562		24.5533		19.7163		16.6869
			26.5451		29.9427		30.5452		73.0575		53.5086		11.6156
			21.0888		22.1767		31.1478		18.3439		20.6871		19.2979
			27.1141		20.4193		19.0468		24.1517		29.0054		32.0181
			23.8671		21.0051		36.035		17.9757		17.5907		9.8749
			21.9758		15.5823		49.8264		21.072		49.5586		38.0435
			22.344		34.0935		43.6002		22.2269		12.8039		20.0009
			14.7956		43.3993		23.3315		15.4818		24.4529		146.835
			34.6291		49.8933		49.4247		23.6998		30.2774		28.6037
			19.3648		47.4162		28.2188		18.3104		20.7373		19.8167
			46.8807		43.4663		22.1767		46.0773		18.6954		26.2773
			56.9229		22.9131		53.0399		22.1097		35.4325		25.0555
			25.8086		35.9011		50.7637		35.5664		20.1347		44.2027
			22.411		17.3564		41.6587		14.5111		24.8379		28.6707
			33.5579		13.5069		34.0935		36.7714		22.0093		67.9025
			43.3993		18.9799		50.0272		27.9008		19.5657		41.1231
			20.3021		29.1393		17.3899		31.8173		25.3065		31.6834
			20.9549		35.0977		33.7588		27.2982		15.1471		27.8003
			84.9743		21.9089		35.2986		52.8391		26.2605		53.9102
			17.9422		26.2773		29.4741		18.3606		38.579		22.5282
			51.7679		33.9596		22.729		23.0972		13.9588		43.9349
			27.9677		16.4358		21.2394		28.1351		18.6451		14.6617
			41.257		49.4247		18.7121		18.5615		34.763		22.9968
			15.6325		32.6206		34.0935		139.336		9.22215		21.9591
			18.1932		32.8215		29.4741		93.2759		14.327		82.1625
			123.804		31.9512		49.8933		25.3233		15.5655		21.2059
			17.5907		66.1618		22.8127		18.3271		37.2401		20.436
			18.0091		18.4108		28.7376		34.1604		22.8629		6.92917
			31.0139		17.6744		57.4585		35.9011		23.9675		20.4193
			24.5031		49.4916		28.5368		19.0301		15.1806		15.0801
			57.7263		31.0808		20.6369		22.6453		36.1689		25.9593
			18.9799		38.5121		17.2727		46.412		28.1184		24.0847
			42.2612		34.0266		17.4233		21.7248		20.2352		19.2644
			157.546		34.6291		31.6834		15.3479		23.3985		11.9001
			25.3902		26.4949		18.2267		44.3366		24.6538		22.5784
			19.4653		8.7033		22.9298		40.5875		30.4783		24.5366
			55.2492		42.3282		20.754		28.269		35.4325		40.7214
			21.8921		20.7708		55.3831		22.9968		38.3782		31.3486
			44.8722		23.1307		28.4029		27.4489		31.6834		86.5811
			36.9053		38.7129		19.3146		51.634		27.3652		23.8002
			29.7419		33.424		16.7706		29.4741		27.4321		18.0928
			31.3486		23.2646		11.5988		14.6952		27.2982		35.9011
			19.0636		47.0815		32.9554		28.3192		82.3633		37.7757
			54.0441		19.9172		34.8299		42.4621		18.9799		17.2894
			22.2436		27.5995		49.3577		47.9518		15.7998		24.4697
			35.1647		46.1442		51.7009		19.3648		27.7501		44.6044
			27.4991		15.9337		50.6298		25.9593		22.4612		17.6074
			21.9926		23.6328		50.5628		20.4862		12.3018		48.7552
			28.8715		54.6467		30.7461		22.729		161.563		22.1097
			35.9011		27.8506		25.6078		41.5248		44.7383		42.4621
			22.5951		27.0807		21.2561		18.9464		46.1442		24.4027
			26.2438		24.2521		27.0304		21.1055		22.1097		5.28893
			52.5043		41.0561		61.6093		27.2982		32.6206		17.9087
			14.8458		27.2982		34.4952		25.8254		17.1555		24.4194
			22.2102		29.4071		28.2188		26.7961		26.7626		41.7926
			17.0384		53.5086		23.1642		35.2986		46.2781		28.2857
			141.211		29.6749		34.4282		21.6076		40.0519		17.5572
			29.0054		26.4781		51.5001		34.6291		17.4401		25.4739
			17.0384		27.566		44.5375		157.279		45.2069		19.1305
			20.6536		24.1517		27.8673		19.2309		19.482		23.8839
			40.6544		29.1393		49.6925		46.0103		19.5992		15.7329
			6.6279		28.6037		47.2154		15.7329		24.6036		56.6551
			24.6538		27.4656		42.4621		18.8125		17.1555		48.0857
			20.7205		5.9082		22.3943		47.4162		37.1731		21.2896
			19.2477		11.4649		17.6911		23.1642		45.2069		51.7009
			28.4698		22.9633		17.0551		7.5317		17.5907		21.9089
			39.5163		37.2401		12.6365		22.8964		20.2184		13.4064
			80.0201		17.9254		7.5317		31.3486		38.2443		29.6749
			11.9168		37.7087		24.0512		20.2184		21.072		9.20541
			33.9596		18.3439		32.5537		19.7331		22.4277		19.7331
			157.814		27.9845		14.8793		17.5572		20.7875		15.2308
			43.801		5.47304		24.6705		35.9681		28.6037		17.8585
			45.7425		4.45207		42.3951		26.0262		25.4739		13.5571
			61.7432		38.5121		29.6749		27.248		22.3775		37.307
			25.7919		4.60271		19.5992		49.6925		33.5579		26.0764
			21.2729		70.4465		21.1557		21.5909		11.7997		27.1811
			23.9006		18.779		24.6203		38.4452		15.599		13.942
			25.658		24.2353		22.7792		25.5074		61.4754		19.8837
			21.9926		29.2732		29.6749		29.8757		13.2725		46.6798
			27.0304		7.74928		44.9392		23.1474		17.9924		34.8969
			21.3733		23.7667		27.5995		18.528		23.2311		17.1221
			23.4989		26.2103		39.985		24.6705		24.7709		33.7588
			35.3655		23.5993		26.7626		17.2727		25.8421		42.9307
			22.0093		30.9469		22.026		19.8335		24.0178		19.1807
			13.6742		4.45207		35.6333		21.7917		101.042		19.4485
			65.8271		41.9934		29.7419		24.4864		19.7163		18.5447
			23.1474		23.75		15.4818		21.457		21.8587		41.3909
			16.0174		35.8342		23.6495		30.0096		51.0984		21.8085
			57.3916		31.6164		19.5992		41.3909		32.8215		15.0132
			22.5951		29.2732		14.6115		24.5199		18.2769		41.9265
			20.9549		24.7542		28.9385		17.9087		42.8637		26.1099
			104.255		21.1055		123.001		36.3028		18.8627		28.3025
			22.0763		44.5375		20.7708		14.2098		21.2729		18.9297
			22.0595		16.0174		32.8884		32.4867		20.5364		13.624
			25.6413		24.8379		22.4779		15.7496		37.8426		49.8264
			49.2239		22.5282		62.5466		23.114		28.9385		20.5532
			17.6074		47.6171		69.777		14.8626		15.5823		23.7667
			16.6869		31.8842		28.269		29.1393		12.9545		23.5156
			31.2817		30.5452		21.708		21.5574		21.1055		18.8125
			26.2103		22.1097		22.7792		28.7376		20.4862		51.7009
			65.0237		20.3691		21.2059		15.9839		35.4994		47.4162
			33.2232		22.7625		26.0764		25.5074		44.0019		20.5532
			28.4029		55.0484		21.6076		16.3019		7.02959		23.365
			46.6129		58.8644		23.432		6.64463		15.7496		10.8456
			18.4108		16.7371		18.7623		30.5452		17.1221		19.2812
			34.2274		23.683		26.8631		31.1478		19.1975		21.7248
			22.729		45.3408		29.8757		32.5537		23.3985		19.164
			20.436		23.4822		144.425		29.4741		17.2225		23.1642
			43.1315		70.3796		22.8964		12.5863		23.7332		21.5741
			24.8211		23.3817		19.1473		47.1485		35.7672		27.3987
			26.2605		63.6847		13.5905		15.532		25.1224		31.3486
			62.2119		22.8964		22.6118		19.1807		15.9337		48.8222
			38.7799		37.6418		13.2558		18.2769		25.1057		15.4986
			22.4277		21.1724		40.5875		10.9795		22.8127		41.5248
			19.7163		15.4484		27.2648		11.5319		39.1816		27.1643
			18.7958		62.1449		26.3442		18.7456		14.4776		22.5951
			17.8418		20.5699		21.6746		18.8125		19.0803		39.3824
			40.8553		23.8504		44.4036		23.2646		21.7917		18.5949
			20.7205		25.658		25.8086		50.8306		31.4825		11.331
			55.584		13.9922		31.8842		18.5615		28.0514		22.2604
			14.578		17.892		30.4783		14.1763		75.1329		45.2739
			20.3356		23.5324		25.4237		29.4071		41.9934		42.529
			28.1351		25.9425		31.0808		35.9681		25.591		43.801
			25.2061		35.4994		32.8215		26.5283		19.9004		25.8923
			18.0426		27.8673		16.6534		12.7537		35.0977		18.4276
			18.3941		23.6663		49.9603		23.0637		37.7087		28.1351
			32.3528		18.7121		17.7413		18.7456		22.2102		22.5616
			21.139		51.2323		22.8629		37.5079		9.37278		20.6034
			42.9976		22.0428		36.7714		11.6658		19.3983		45.8764
			41.7926		48.9561		42.6629		26.6957		20.7708		20.3691
			36.2359		33.0223		16.1178		30.0096		20.2854		92.6065
			22.9298		22.5616		23.3483		17.6911		20.3691		33.2232
			49.6925		38.579		29.0724		18.9632		22.6788		22.3943
			33.2901		29.541		20.7708		5.72409		41.3239		23.3483
			25.0555		39.4494		48.6883		43.4663		34.9638		19.3816
			20.3858		31.7503		26.4446		5.43956		19.8		20.2184
			42.9976		26.7292		18.779		18.6451		46.3451		24.4362
			24.4362		32.8215		19.9841		35.2986		15.4316		25.1559
			42.9307		24.1851		42.7299		15.0634		47.0815		19.5824
			24.5868		37.7087		22.2102		12.8206		20.185		33.6918
			53.5755		21.5407		47.0146		65.4254		22.0595		17.8752
			26.1434		31.4156		21.8921		28.6037		46.8137		25.0052
			16.2685		19.6326		23.1976		16.7036		42.529		34.696
			40.9892		29.0054		19.6828		19.6494		28.0347		28.52
			29.0724		52.1026		21.8252		44.8053		22.4779		31.5495
			18.5782		24.5701		24.6538		85.443		33.491		20.6703
			28.1184		16.4526		21.1724		23.8839		49.6925		21.1724
			50.1611		17.9757		20.185		22.3943		44.0688		19.4318
			55.3162		22.3273		52.7721		24.704		32.2859		16.0509
			23.3985		22.7625		24.8714		26.294		22.8629		49.7594
			50.362		34.0266		64.622		22.8127		22.093		23.1976
			29.2063		34.4952		19.2644		31.2147		21.5407		126.75
			27.0639		24.4697		22.0428		15.0467		44.8053		23.2311
			39.918		48.4874		17.2225		41.19		26.4781		25.5576
			19.097		18.5615		28.5368		34.8969		15.1136		9.35605
			12.5696		22.0763		29.4071		31.8842		23.5324		43.3993
			26.3442		54.4458		37.1731		58.8644		54.0441		26.93
			45.073		24.1517		47.8849		37.5079		39.4494		36.9723
			21.3398		58.1949		137.462		21.5741		17.4233		46.1442
			21.4402		16.7873		22.0093		18.9297		24.6538		11.4984
			22.9968		26.7292		26.6622		27.1309		14.9462		25.8086
			27.4154		57.7933		44.0019		38.579		17.3899		33.8257
			13.1219		41.0561		26.2271		23.6161		46.2781		21.6076
			16.3522		18.0259		40.4536		14.9965		26.9635		22.4779
			24.0847		13.8416		23.7667		34.0266		22.8629		10.0255
			19.9004		33.6249		28.1351		21.1724		31.8173		41.4578
			24.001		23.6663		27.248		17.4568		23.9006		24.9885
			53.0399		54.5128		14.8291		33.2901		27.7669		21.6076
			28.8046		59.9356		18.4778		27.7669		32.8884		19.4653
			29.541		28.2355		52.3704		21.0386		16.9045		26.8631
			13.5069		34.696		17.1221		18.4108		20.7205		22.3775
			55.7179		24.7542		66.1618		19.6159		23.9675		49.7594
			42.0604		26.7626		23.9675		43.2654		34.3613		14.327
			42.0604		45.8764		45.4078		18.8962		18.528		45.2739
			26.0932		47.2823		78.5473		22.1097		30.2774		30.0766
			97.092		24.6872		28.1853		21.1724		16.4693		22.8964
			39.0477		61.5424		23.4487		19.9004		22.0428		13.2725
			62.4796		42.8637		90.598		23.8337		51.7679		33.2232
			47.5501		64.0864		33.0893		23.365		49.4916		30.6122
			92.1378		26.9635		18.528		23.5491		45.5417		39.8511
			30.4783		53.9772		30.4783		15.7998		33.5579		29.2732
			16.3856		36.3697		18.3606		18.4443		39.3824		26.1099
			26.9635		40.1189		25.9425		14.009		16.7706		16.1011
			49.7594		25.9091		21.9089		28.1518		20.118		23.3817
			56.1865		22.0093		116.239		29.1393		50.4289		16.0844
			19.2477		28.7376		21.2729		16.3522		23.2646		24.9885
			27.6999		27.1476		47.0815		92.4726		23.1642		34.696
			7.01285		25.6413		25.976		33.2901		20.5364		34.6291
			26.0429		28.8046		23.6663		35.2986		30.6791		16.0007
			16.7204		21.6411		16.1011		29.6749		18.3606		17.2225
			84.5057		27.2648		19.3983		22.3273		42.9307		28.8715
			22.9968		26.0764		47.6171		22.3943		21.139		32.6876
			40.7214		22.2269		37.6418		54.6467		37.307		81.3591
			36.7714		48.9561		18.7623		23.0303		13.9588		27.0807
			26.0262		19.3983		24.8714		50.0942		40.8553		28.1016
			17.6409		39.985		25.3902		4.90397		36.4367		27.4656
			130.499		55.517		18.21		17.3229		15.4484		36.3697
			19.1305		17.2058		30.9469		28.0347		16.0174		38.1104
			31.2817		99.3682		22.4779		43.1985		20.5867		32.085
			20.4862		47.3493		14.4943		24.4529		31.0808		25.5408
			14.1931		25.9593		16.5697		23.1474		56.5212		44.2697
			23.9341		50.4959		23.3817		37.5079		17.6744		39.6502
			65.7601		40.0519		29.1393		21.7582		30.2774		42.7299
			16.2685		40.7883		61.0737		27.1811		17.5405		22.9466
			50.362		27.5326		20.6536		40.5206		18.9966		18.6451
			17.1723		22.3775		21.457		27.9677		21.1724		20.7205
			27.1811		19.1807		49.6255		19.2979		23.9675		19.482
			20.5532		22.4445		34.5621		29.2732		19.6494		51.2993
			68.1703		30.4113		82.765		55.3831		14.3604		39.918
			33.0893		45.5417		25.273		12.67		48.4205		23.3985
			128.893		27.5326		34.5621		30.813		26.0932		38.7799
			43.0646		22.9298		42.0604		25.9091		21.6746		19.3314
			49.6925		35.4325		44.5375		20.4528		27.5995		37.8426
			42.596		26.1099		17.9757		47.8849		27.0807		24.4194
			30.0096		28.0681		22.1767		46.8807		35.4994		22.729
			27.7669		17.7581		31.6834		35.9011		50.1611		25.7752
			44.4036		26.8296		24.955		20.9214		49.7594		14.7956
			22.6955		22.2604		25.0722		16.7873		19.2142		42.1273
			31.1478		22.8294		13.3562		23.8671		14.9295		42.7968
			22.6621		26.5283		30.4113		20.0009		15.4986		74.1956
			18.2769		28.6037		20.2519		22.6621		20.3356		39.8511
			37.1731		16.9045		47.9518		21.5239		18.6954		47.4162
			26.3777		24.9718		28.4029		20.9716		54.3119		14.9128
			16.7706		102.983		42.529		21.1724		12.7537		24.3358
			20.7708		60.4042		28.2522		34.0266		17.6074		19.1975
			23.8002		61.0068		44.6714		29.4071		22.4612		32.152
			18.9799		20.1347		43.4663		28.6037		28.202		29.608
			35.9011		40.0519		25.0889		32.085		10.8791		25.4739
			16.9547		5.3224		55.1823		26.1434		61.9441		22.8796
			26.8798		21.072		54.0441		29.0724		36.5706		21.2896
			26.1266		23.1307		21.2561		28.9385		18.4945		22.2771
			17.2225		19.2477		50.5628		36.4367		34.4952		26.8463
			26.1434		41.9265		56.7221		21.7582		33.2232		14.6282
			41.19		25.8588		20.2017		50.0272		26.7124		11.967
			28.5535		54.9145		25.4069		25.1559		36.3028		24.9885
			60.672		51.1654		7.49823		26.997		26.7124		17.9589
			20.6034		21.7917		29.8757		32.0181		15.0467		31.8173
			20.9549		27.4489		19.5657		13.4566		29.6749		23.9006
			26.8965		27.4656		16.8041		16.5865		9.69079		24.2019
			43.3993		40.3197		21.9591		22.8127		44.8053		36.7714
			23.2813		23.0972		17.825		36.7714		28.8715		42.529
			25.1224		22.0093		37.374		31.1478		28.1351		30.7461
			36.1689		13.9922		23.6161		23.0303		39.918		27.9342
			17.6911		19.4987		101.444		25.6413		5.05461		22.4779
			53.1738		52.6382		24.5366		30.9469		19.0636		55.0484
			36.9723		38.1104		97.2259		26.7124		18.0928		5.52325
			48.5544		26.9133		124.072		23.7165		7.48149		22.6621
			17.3229		27.7669		22.4612		15.3312		20.4862		21.0386
			18.779		15.5655		18.6284		46.5459		38.7799		19.5657
			14.4609		44.7383		25.2563		17.8585		51.3662		52.6382
			18.461		37.6418		28.7376		35.9681		41.19		8.80372
			42.3951		26.2103		26.679		18.8962		17.189		16.1681
			22.1934		17.1723		28.5368		24.7877		31.6164		25.0387
			20.4528		12.4524		17.9087		21.4235		15.6827		24.704
			66.3627		33.2232		39.3155		17.2392		28.269		29.541
			15.7831		37.5748		17.9422		32.4867		21.1055		25.0722
			24.3358		25.022		17.0049		29.8757		43.7341		18.5112
			20.8042		41.1231		24.8714		78.4134		25.7417		31.1478
			49.8264		47.751		38.1774		27.0137		5.99189		17.6577
			20.9214		21.1892		31.4825		47.5501		15.4484		18.1263
			5.13829		32.7545		45.6086		17.9757		20.7875		59.1992
			28.1853		24.4864		35.9011		33.3571		19.482		22.093
			15.9839		58.5297		16.7036		17.5572		27.9845		35.2986
			31.4825		23.9341		23.9173		23.8002		57.7933		16.3522
			55.3162		19.8502		60.6051		33.6249		27.3317		23.0805
			32.8215		25.0555		54.178		66.0279		17.8418		26.4112
			19.3983		51.1654		27.9677		25.8254		16.5363		35.9681
			35.2316		16.7539		60.4712		12.988		39.918		30.3444
			108.741		21.0051		40.0519		24.7709		28.6037		28.8715
			7.09654		54.7806		23.0972		26.4112		37.6418		18.5615
			52.1696		18.9799		19.6159		22.6621		30.2774		16.4526
			28.3359		26.1099		20.2519		17.5907		23.1307		13.2558
			18.4443		17.7581		22.3106		46.1442		34.2943		54.1111
			52.2365		30.2105		16.6869		18.5615		24.2019		30.6122
			22.1599		40.5206		37.0392		13.0215		25.9425		23.6998
			46.6798		52.8391		25.2228		22.5616		25.6915		26.0932
			20.2017		22.1934		31.0139		22.1432		21.9591		17.5405
			37.8426		23.5324		99.2343		20.5532		17.9757		21.2059
			26.0095		18.1096		58.6636		35.8342		47.3493		5.52325
			26.2271		52.0357		18.4443		32.4867		21.8252		45.073
			43.9349		38.9807		18.5112		28.1184		21.7415		23.0303
			21.1557		22.729		23.8002		43.4663		19.4151		21.1892
			51.3662		14.7287		36.8384		17.3229		39.8511		27.9008
			22.0093		28.4698		46.1442		25.1224		46.8137		28.3359
			24.0345		13.1721		18.4276		38.9807		51.634		20.6536
			32.3528		20.0678		54.245		20.9883		14.6282		25.0052
			16.8543		48.2196		30.6791		5.55672		31.9512		23.6663
			34.4952		89.9955		28.6037		14.963		23.8169		35.0308
			36.3697		53.1738		13.9922		16.2852		25.273		48.8891
			20.6369		79.2837		25.3567		20.0511		21.708		56.856
			36.3028		25.5241		53.8433		41.7926		19.9004		22.4612
			25.7919		16.7539		17.2894		17.2225		37.4409		20.5532
			45.6086		26.3944		120.055		23.0303		22.9633		36.2359
			29.541		15.4316		44.1358		14.896		47.2823		22.026
			28.0514		52.1026		38.0435		21.1557		21.2394		28.1184
			22.0595		28.6037		18.7288		34.763		15.4484		17.0216
			23.75		32.3528		20.3858		23.3817		22.5282		39.7172
			25.5241		27.7334		50.4959		19.7331		21.9424		42.3951
			22.5114		23.1307		42.596		33.1562		20.7875		21.7582
			21.9256		28.269		30.2105		22.0763		47.2154		17.5572
			31.7503		29.4741		47.5501		17.4401		20.6536		35.1647
			28.7376		18.8962		6.86222		23.1307		31.2817		15.4316
			47.4832		40.6544		53.8433		22.2938		25.3567		31.6834
			41.1231		90.3302		29.2063		48.0188		56.9899		21.1557
			33.424		30.0766		23.9843		11.1302		38.7129		47.684
			21.072		18.2937		25.2563		29.9427		28.4866		46.6129
			27.7334		30.813		32.8884		19.9674		27.1476		53.3077
			21.4068		17.5907		23.4152		24.6036		40.9222		36.9723
			25.4404		26.8798		6.14252		21.3733		26.6957		38.9807
			45.14		84.4387		32.2859		16.3019		24.2521		57.9272
			23.365		14.8793		29.0724		24.001		18.2937		25.4739
			16.5697		60.3373		37.1062		19.2644		18.5447		32.085
			22.8462		55.8517		132.106		61.0737		22.8127		41.9934
			100.707		16.0342		44.7383		17.8083		43.6002		44.0688
			17.8585		22.8294		26.361		31.5495		19.4318		138.801
			50.4959		67.233		47.2154		25.7417		15.3981		28.202
			10.4942		36.6375		43.7341		14.1094		36.102		22.6788
			27.248		20.3858		29.541		20.6201		10.4105		28.3359
			159.957		24.6036		41.1231		41.9934		18.0259		91.6692
			36.7714		24.3525		53.5755		21.6578		47.4162		47.0815
			16.9547		19.0636		50.4289		33.2901		13.6575		18.0091
			40.2528		21.1724		30.2774		18.1598		28.8046		27.1141
			21.1724		44.2697		79.3507		40.7883		23.8839		18.779
			46.0103		32.5537		83.8362		28.4364		49.2239		62.2119
			30.0096		22.3106		45.9434		127.286		18.7288		44.8722
			23.1642		21.4235		30.6122		47.0146		23.6161		18.3439
			26.997		45.8095		44.6044		39.918		18.7958		27.7501
			28.6037		28.1016		36.5706		24.5533		11.7327		25.273
			20.7038		42.7968		44.7383		17.7079		49.2239		53.7094
			5.75757		24.2186		18.9966		54.7806		37.1731		27.0974
			39.7172		15.8333		20.2017		15.6492		29.3402		21.8085
			46.412		51.5001		38.1774		45.6756		22.2102		35.7672
			18.7456		22.7959		16.1346		24.9048		13.3227		22.729
			12.1511		22.8964		22.5951		14.7287		17.9422		38.1774
			19.9674		32.7545		31.2817		39.5833		68.3042		21.3231
			18.5112		25.658		58.128		21.4402		27.4991		17.6409
			91.0666		32.085		48.8222		18.0259		41.3909		52.4374
			8.61961		30.5452		21.2059		16.7873		34.9638		26.997
			36.9723		47.2823		50.9645		26.8296		25.7752		36.9723
			16.938		26.8296		21.9926		23.432		58.6636		17.256
			15.0299		84.7065		41.6587		19.4653		22.8796		18.8125
			42.3951		37.374		60.2034		21.9926		22.9801		25.7082
			31.4156		21.3566		47.8179		22.3273		21.6076		12.8039
			23.8671		33.1562		52.2365		24.1851		21.4737		23.1307
			33.2901		24.0512		17.5907		24.3692		16.4191		25.6747
			21.139		18.0259		49.09		12.6198		20.436		72.7897
			16.4861		20.9549		33.8257		34.0266		19.097		33.2232
			22.8462		14.578		32.8215		22.3608		42.7299		44.4705
			30.0766		12.4357		54.7136		43.868		23.4654		17.3564
			32.8884		26.6287		28.1016		19.867		23.5659		14.4441
			25.6413		104.322		15.1638		33.6918		24.9048		19.9339
			24.7709		30.6791		35.7672		5.03787		50.6298		29.8757
			32.2859		26.9802		110.013		19.5657		26.4949		45.2739
			83.8362		22.4947		18.9129		14.4107		16.2517		19.097
			23.0637		57.3916		31.5495		18.846		31.4825		24.9718
			26.1266		51.8348		20.8377		33.6918		14.5278		22.7123
			20.7875		18.5112		24.0345		49.3577		33.0223		19.4653
			32.085		27.884		25.9593		17.574		30.4113		36.9723
			18.3941		25.0722		16.9547		25.0052		17.8752		21.1222
			29.8088		29.9427		20.118		92.3387		69.5762		18.1932
			18.3104		24.8881		40.0519		48.8222		15.7329		48.7552
			53.9102		6.54421		52.8391		16.5028		17.4568		21.708
			24.0345		24.3525		17.3899		4.55249		27.0304		56.1865
			26.2271		26.294		31.4156		7.58191		52.7052		28.6707
			118.783		6.15926		35.2986		28.8046		27.5493		44.5375
			57.8602		20.9716		55.9856		97.4937		12.8708		15.7496
			22.411		32.4198		19.1473		18.9297		18.4108		20.0845
			15.8835		50.362		55.7179		19.097		27.7501		26.1434
			48.3535		14.9965		22.3943		17.7916		21.9256		19.0636
			17.0384		40.5875		39.1816		27.7669		50.6967		28.8715
			13.9253		21.7415		27.315		38.579		28.2355		21.6913
			50.6298		16.5865		30.6122		51.0315		18.2937		32.7545
			39.5163		33.0223		22.8629		19.6494		23.3985		39.3824
			52.5043		48.8222		21.7582		26.9133		20.9214		14.4943
			19.2812		40.4536		24.9718		48.8891		16.6702		38.7129
			122.465		30.9469		6.64463		17.6074		21.9424		133.981
			15.1638		28.3359		18.0593		19.1807		50.8306		26.4614
			15.9337		24.6036		17.892		18.3941		28.6037		40.2528
			16.7873		22.8462		16.4191		15.4651		17.9589		15.7831
			23.5826		21.6746		52.8391		30.2105		18.3774		22.4779
			32.0181		12.6365		81.7608		31.2817		37.374		16.2517
			27.9342		53.3747		25.6915		18.528		30.4783		15.6492
			23.4989		46.6129		22.9801		51.7679		12.67		42.7968
			44.0688		18.5949		19.3983		26.4279		24.5366		48.6213
			28.269		22.9801		29.541		21.5239		47.3493		18.2435
			47.3493		47.1485		40.5206		19.4318		32.8215		41.5248
			22.1934		39.4494		21.9089		14.7789		12.8206		18.528
			28.6707		19.2142		28.3359		22.5449		22.7959		35.3655
			28.8715		30.0096		24.5199		15.5823		27.7836		17.0719
			11.8834		23.4152		20.0511		16.0342		18.5782		42.0604
			19.097		25.8421		32.3528		37.5748		17.5238		24.7375
			81.4261		25.1391		37.1731		33.8927		21.9256		21.4905
			54.5797		41.7926		55.3831		58.1949		22.4445		18.4945
			41.19		56.0526		53.3747		22.1097		40.5875		41.7256
			23.2479		27.4656		71.3168		45.4747		36.8384		39.7172
			64.2203		33.6918		26.2103		25.5408		32.2189		31.6164
			44.4705		32.2189		15.0132		26.7794		21.8085		17.7246
			37.9096		21.0051		22.6453		18.4945		14.3437		13.5905
			93.8115		48.6883		18.9297		23.2813		18.3774		18.7121
			42.2612		13.4901		18.0593		17.2225		13.7412		12.7202
			15.2977		12.5528		19.7163		7.3978		12.988		36.7714
			12.352		27.8673		31.6834		20.9381		16.0676		30.813
			32.4867		37.1062		42.3282		32.9554		16.2015		35.5664
			25.2228		17.507		27.5158		19.1138		25.2898		28.0681
			21.8754		20.8879		25.7249		26.8129		70.5804		27.6162
			30.88		21.2896		23.8002		18.2602		23.3817		12.7035
			27.8003		55.1823		20.436		16.62		20.1682		27.884
			35.8342		32.5537		14.009		19.8335		19.8167		20.3021
			27.0137		33.0893		55.7848		64.555		32.7545		21.9591
			25.9927		24.1014		24.8881		52.3035		49.5586		23.0135
			33.8927		17.8752		39.1146		35.8342		20.2686		9.37278
			27.3987		30.88		34.2943		4.4186		31.8842		19.9674
			28.3359		26.0932		34.3613		16.2015		49.8264		28.9385
			27.6832		29.1393		32.4867		23.3315		16.5697		19.6326
			28.2355		27.566		20.5197		22.0595		41.7926		24.2688
			12.2683		32.7545		24.068		27.1141		23.5491		24.2688
			27.6497		55.1823		48.8891		12.9545		19.0301		25.976
			25.5074		23.9843		53.3747		21.0051		16.8208		43.0646
			36.9723		18.9632		26.5785		30.3444		19.0134		43.9349
			25.7417		58.5297		49.7594		13.6742		18.0426		15.7998
			88.7904		28.4029		26.2773		23.9843		19.4653		38.646
			65.5593		32.3528		26.6622		48.3535		25.0722		74.7982
			44.4036		27.2982		53.1738		14.9295		33.8927		25.7249
			31.8842		29.4741		37.7087		41.5917		53.3747		24.5366
			17.6911		25.3735		33.7588		17.574		14.9462		14.5111
			18.6284		22.1097		48.0188		27.8506		63.6178		21.5574
			41.9265		26.5283		26.3442		35.0308		20.2352		16.0844
			14.2433		38.2443		16.7873		19.1975		13.4734		17.5572
			50.9645		49.09		24.5868		41.9934		32.6876		25.0387
			25.022		41.19		46.5459		21.8419		18.1932		20.3523
			22.3608		21.4737		29.8088		19.8335		27.1811		34.8299
			21.4235		38.9807		19.5657		41.5248		22.9131		24.3023
			22.8127		20.0009		19.4318		25.8756		14.009		26.5283
			20.1347		45.6086		27.0137		14.1261		22.0595		46.0103
			42.7968		105.394		18.7623		25.0555		81.8947		21.1055
			19.7833		44.3366		28.3359		18.461		44.5375		22.5616
			80.9574		57.8602		19.4318		37.374		18.8962		36.5036
			8.97109		19.2309		77.0744		23.5659		23.4487		32.8215
			25.2061		16.2015		35.9681		30.5452		31.3486		17.4568
			21.39		20.7875		31.0808		13.9588		22.6286		26.8631
			19.3648		21.3063		4.56923		30.0096		17.0384		42.596
			33.0223		28.6037		26.0095		24.4864		5.10482		17.9757
			83.4345		30.4783		38.3782		17.3229		22.411		25.8421
			43.3324		32.4867		19.2812		39.8511		11.7495		26.3777
			21.5072		38.0435		6.92917		28.269		41.5917		14.7287
			18.0761		6.20947		29.2063		50.9645		18.8293		40.2528
			53.1738		26.679		103.117		14.7119		15.0132		15.6827
			143.086		28.6707		23.8839		27.0137		38.9807		29.2063
			123.269		27.633		30.9469		99.1674		60.672		21.8419
			24.3692		20.8377		24.9048		20.2352		20.1347		16.2852
			24.4864		20.5197		19.6996		34.2274		25.658		122.733
			27.7501		54.245		25.1559		19.2142		16.3689		9.37278
			26.8631		39.0477		37.6418		23.047		17.6744		18.5782
			53.3077		28.6037		51.1654		23.6328		49.9603		35.1647
			36.4367		30.88		21.775		23.114		19.9506		17.7748
			19.2477		25.7752		30.3444		15.6994		27.3819		4.70313
			15.8668		16.9714		44.2697		21.4905		18.8125		47.0815
			26.9635		10.3101		28.9385		45.2739		13.0549		18.1598
			30.5452		33.0893		81.6269		22.6286		22.0093		18.6284
			19.6326		58.7305		20.7875		19.8167		45.14		38.5121
			38.3113		48.8222		11.7829		21.3733		24.2856		36.9053
			26.9468		18.9129		23.6161		26.294		20.1013		28.269
			17.7916		56.789		24.6705		17.0551		30.0096		46.0103
			37.5079		21.8252		27.8338		36.1689		20.2017		21.1892
			23.2311		20.118		30.813		19.4987		14.5948		21.1055
			26.5451		38.1774		17.825		31.4156		34.6291		16.235
			50.5628		22.4612		43.3324		20.0678		20.3189		27.1309
			33.3571		11.7327		46.5459		19.1305		17.3731		16.4358
			22.3943		52.906		14.1429		20.3691		18.8293		54.9145
			37.6418		29.2063		58.2619		22.5784		46.412		26.2773
			43.801		57.2577		24.704		28.6707		19.5322		36.9723
			48.4205		28.202		20.5364		17.4735		29.7419		16.7204
			18.6451		54.7806		26.2103		26.1266		36.2359		15.2475
			13.6073		14.8458		26.6957		25.34		16.3354		44.3366
			64.3542		6.74506		18.8627		18.5112		23.2144		35.1647
			62.2119		57.9272		25.7584		30.3444		22.9633		20.2854
			24.6203		32.0181		22.8127		49.7594		36.7714		25.3902
			23.683		17.0049		38.7799		35.0977		12.7202		19.4485
			38.3113		6.00862		29.9427		25.8923		16.5865		17.5572
			27.6497		21.5741		18.5782		25.2396		24.8044		17.3731
			31.1478		24.1182		64.2203		34.1604		29.2063		29.7419
			14.1094		19.2477		24.8211		40.5206		30.5452		20.9047
			14.8291		64.1534		56.7221		13.5905		17.1723		42.7968
			28.4029		18.7456		17.8083		25.7417		29.9427		28.1853
			30.2774		17.7079		19.3816		13.9085		56.5212		25.0387
			23.0972		31.2817		21.8252		64.6889		34.1604		44.1358
			45.4078		21.6746		17.9589		24.0178		46.5459		25.4404
			28.3694		22.411		50.9645		43.2654		17.574		49.4916
			31.3486		26.6287		17.6242		5.07135		19.6159		41.8595
			30.5452		17.8083		76.7397		22.5784		20.8544		15.0299
			18.528		47.5501		44.3366		23.3483		20.2686		29.0054
			23.3315		40.9892		19.5657		31.8173		21.7917		24.8881
			28.4698		36.9723		33.1562		39.7172		41.19		30.4783
			54.4458		29.541		25.8756		11.8164		19.6159		29.608
			27.0807		20.8879		63.4839		38.3113		31.2147		20.8712
			36.9723		22.8964		50.9645		13.4566		51.634		50.295
			16.1178		20.2017		19.7163		27.9175		18.5615		40.3867
			27.315		25.6245		24.7709		12.1177		36.7714		35.9681
			21.5072		29.2063		45.2069		24.2353		29.0724		24.4697
			38.7799		19.6326		25.9258		49.2239		47.0815		16.9714
			21.3566		33.1562		22.4779		25.3065		23.1809		26.1768
			27.9677		23.4989		20.9214		20.2854		17.0886		28.5368
			35.7003		44.8722		15.1973		25.0555		29.8088		24.1182
			24.5199		49.4247		52.4374		27.1141		38.1774		18.4778
			18.1598		20.754		22.9131		37.7087		17.2225		46.412
			28.6707		32.7545		16.9714		57.5255		19.097		59.8687
			30.6791		49.2908		16.8208		34.8969		23.2646		26.1434
			29.608		22.9466		133.713		19.9841		19.867		41.7926
			52.1696		24.2186		26.4949		22.1432		27.0807		17.2225
			23.6663		20.5197		22.7959		23.6663		37.1062		29.608
			27.3819		21.3231		44.8722		20.3189		26.93		36.6375
			16.2852		17.6074		32.5537		15.214		17.1388		20.6369
			56.6551		47.1485		19.7163		24.4529		19.0636		22.7792
			55.1823		39.3155		15.9003		25.7082		15.5153		74.7982
			13.7412		24.9216		71.8524		19.4151		27.8171		24.001
			38.0435		41.9265		28.7376		36.5036		48.8222		27.315
			7.73255		16.6869		25.9425		19.6661		29.1393		32.3528
			46.7468		45.0061		85.7777		13.7579		21.9591		25.022
			24.8546		14.2265		22.8964		24.2856		24.9216		79.5515
			22.8964		30.4113		29.4071		19.8		21.0218		27.1811
			25.9425		46.2781		46.8137		24.9048		16.2183		27.8171
			24.2019		17.7916		30.3444		16.9212		63.6178		19.2477
			25.6413		15.917		49.1569		60.5381		19.6828		17.8418
			27.0472		30.0096		44.4705		15.8835		17.4903		30.3444
			33.8257		25.0889		16.1513		23.6663		26.9468		17.7581
			25.7584		26.0429		31.2147		45.4747		8.28487		18.6786
			19.097		29.608		18.1263		19.4653		18.779		19.3816
			47.0146		50.7637		20.1682		21.8419		17.9589		24.2353
			42.596		13.0717		34.8299		64.6889		37.5748		40.9222
			19.9339		22.7959		31.4825		17.9087		19.097		33.5579
			38.1104		28.7376		151.655		18.3104		36.102		24.068
			26.612		22.093		14.9797		25.0052		19.6828		18.846
			41.19		54.0441		21.6578		40.1858		42.4621		25.5576
			23.0303		14.2098		39.1816		23.6663		17.3229		35.9011
			12.3018		56.2534		24.7375		24.2688		21.4235		37.0392
			6.59442		44.8722		29.1393		22.5114		20.5197		28.3192
			42.6629		112.892		34.763		46.412		23.3817		43.5332
			28.202		18.1932		26.2271		17.8585		36.102		27.2815
			43.4663		22.0093		19.097		61.0068		18.528		17.4233
			24.2856		27.4656		24.7709		23.3817		30.6791		23.3315
			19.3314		22.6453		23.047		40.2528		19.6828		16.3689
			6.74506		47.6171		34.9638		21.4068		22.7123		28.2188
			37.0392		158.885		36.1689		29.6749		42.2612		24.386
			20.6034		96.6234		24.1349		19.8		22.2771		22.3775
			20.7205		5.3224		26.9802		27.6999		35.0308		22.8796
			28.8046		21.4737		44.0688		34.2274		39.8511		20.5867
			26.2438		32.0181		46.7468		27.7334		18.4108		21.6411
			27.1476		22.6621		15.1806		16.8208		38.9807		19.3481
			20.6703		52.8391		25.5576		20.2686		22.7625		21.708
			24.3692		34.696		17.0049		21.457		22.5449		21.7248
			39.5163		46.0103		20.7708		29.1393		140.408		19.1305
			13.1219		35.0308		26.3275		20.9549		17.9757		26.1936
			19.8		38.646		36.1689		17.1723		29.6749		22.6955
			20.0343		97.2259		29.8088		4.85376		23.8504		17.6744
			24.386		24.8044		28.1351		39.0477		51.9687		20.6536
			29.541		44.4036		19.1305		21.4737		13.1219		23.1809
			28.3359		21.1724		24.6538		18.6451		40.1189		20.8712
			120.591		42.3282		20.3356		17.9757		48.7552		13.0047
			21.2561		19.0134		26.4614		37.0392		21.6578		8.50245
			27.3987		24.5533		32.6206		26.3777		17.2727		22.4445
			63.9525		48.4874		28.9385		13.9922		21.0888		17.2727
			21.708		35.0308		22.2436		16.7036		30.0096		30.2105
			18.4778		27.5493		61.2076		58.8644		43.6002		21.775
			35.4994		55.9856		32.7545		42.1273		47.0815		23.9341
			50.8306		30.2105		36.7714		16.7204		22.4947		52.2365
			33.7588		8.41877		28.4029		26.5618		47.6171		38.2443
			19.5992		16.5195		27.884		27.0974		52.4374		17.2894
			29.541		25.7752		17.9589		22.2269		22.5449		35.5664
			31.4825		25.022		17.1053		16.8543		24.3525		15.1638
			23.4152		134.248		17.1221		47.5501		12.1009		17.3899
			21.775		52.3035		5.87473		27.9342		23.3817		24.5868
			13.7412		26.8129		51.0315		35.9011		28.7376		26.1768
			52.1026		23.8671		32.8884		25.9258		29.2732		17.9757
			17.5238		25.7082		26.4279		28.6707		86.3133		26.5283
			31.3486		49.4916		31.6164		25.3567		20.0343		25.7249
			23.9173		41.4578		47.751		27.4991		108.138		28.2355
			20.3021		27.1309		20.5197		37.9765		21.3231		14.5948
			17.7748		66.8313		27.8003		23.8337		29.4741		18.8125
			29.2732		22.6788		27.6497		17.8752		14.4274		32.4867
			6.84548		25.2396		22.5951		27.5158		24.6203		19.3816
			20.3523		20.6871		17.0886		14.0926		23.0637		24.1684
			20.0176		34.1604		34.4282		20.6034		57.2577		44.6044
			141.211		21.4737		21.5741		45.14		21.7415		18.0761
			29.608		38.579		29.0724		22.2771		21.2227		24.068
			17.4066		31.0808		27.2648		45.4747		42.8637		29.541
			67.5008		24.1684		17.8418		33.8257		25.976		25.8923
			31.4825		24.3358		47.8849		23.9675		22.0093		17.6911
			16.2852		14.9965		28.8046		43.1315		49.8933		27.5158
			17.0551		23.683		30.6791		5.92494		58.3288		24.8211
			25.9593		17.7246		21.5407		15.9003		24.2688		21.8085
			17.2894		13.624		20.4695		60.4042		28.8715		33.2232
			44.4705		22.4277		26.4614		15.1471		83.7693		57.6594
			26.4781		27.9845		47.4162		44.0688		28.0179		5.47304
			59.4		144.425		34.9638		25.5743		5.52325		25.4237
			55.7848		25.6915		23.9173		34.8969		23.3148		21.0888
			32.7545		24.319		26.612		24.9048		26.4112		18.1263
			44.6714		46.6798		29.9427		33.0223		23.9843		21.3231
			15.3145		17.2727		26.9802		18.6117		15.9672		40.2528
			35.7003		22.6955		24.3358		20.2184		17.4401		22.4277
			23.9843		40.9222		61.3415		19.3146		18.6786		23.5826
			17.8752		131.035		28.3861		13.306		23.047		13.1052
			38.1774		20.2686		34.8969		37.4409		20.3858		26.9635
			30.1435		25.1391		17.256		24.1517		18.1096		25.8254
			66.7643		32.152		9.32257		27.8171		17.8752		21.2059
			36.035		39.2485		120.055		28.6707		24.0178		19.7665
			55.9856		21.9926		50.362		16.2015		20.6703		19.6159
			8.5694		27.5828		122.733		15.917		24.0847		26.8296
			38.8468		25.3735		44.2697		20.9047		35.4994		17.256
			28.0681		31.0808		23.6328		15.4818		23.2646		19.3481
			130.231		33.6249		24.386		15.0132		19.097		18.461
			28.3025		20.8544		22.8964		22.4779		20.6871		52.1026
			30.4113		42.529		23.2144		19.8335		18.8293		17.8752
			23.6161		17.4568		45.2739		46.0773		21.3566		46.412
			23.4654		30.2105		22.9466		22.2102		11.4147		26.8296
			40.1189		55.1823		52.3035		33.6249		45.4747		16.8877
			29.6749		25.4739		41.5248		29.8757		18.528		13.2056
			21.5239		23.0135		26.3107		37.1731		19.2644		50.0272
			50.8976		22.6453		35.9681		23.4487		48.8891		34.2943
			34.763		33.9596		50.6967		15.1638		12.5361		14.5278
			31.0808		22.4779		89.259		24.2856		21.6076		28.4029
			29.541		22.9801		37.307		12.1177		25.6915		16.1011
			34.4282		36.102		56.7221		25.591		6.82874		21.139
			28.1016		31.8842		22.6788		16.3522		17.9254		34.8299
			30.88		28.202		43.7341		16.4191		16.5697		18.1932
			28.8715		24.2353		13.4566		20.3189		19.1975		20.4862
			47.0815		32.0181		42.3282		24.2353		18.9799		16.2517
			22.8462		23.2311		24.6203		19.3314		53.7763		69.2414
			34.4952		23.432		27.7334		25.5576		21.3566		12.7872
			21.9256		24.1517		17.189		25.8421		16.871		19.867
			39.2485		31.2147		32.3528		18.0761		23.1474		34.4952
			21.5741		23.2813		25.5074		47.684		22.411		31.8173
			27.3987		15.3479		23.432		22.9801		28.3192		26.612
			90.6649		50.1611		25.4404		37.7757		18.9297		67.5677
			13.5905		59.5339		21.9926		25.2563		43.6671		22.4947
			24.4529		27.7167		30.6122		37.7757		60.5381		19.0468
			22.7792		22.2938		58.5297		27.4823		22.8127		26.361
			27.0304		26.2773		31.0808		67.166		17.0551		26.0597
			52.8391		26.0764		27.6664		24.7877		26.6957		29.4741
			32.2189		24.5031		22.8629		16.7371		19.3983		31.4156
			20.2519		24.5199		39.7172		19.2309		28.6037		13.8249
			67.6347		24.8714		16.1011		5.10482		23.3817		37.7757
			35.3655		51.9687		17.9589		11.8666		24.1349		25.7584
			79.6854		27.1141		45.6756		44.4705		39.1816		39.2485
			25.7082		24.2186		14.0759		27.315		15.1471		34.696
			129.964		49.8264		37.6418		30.0766		19.9004		17.7581
			25.6078		30.3444		47.2823		26.361		18.2602		18.3271
			35.4994		30.5452		24.3525		21.7248		64.9567		92.3387
			25.1391		23.75		39.7841		22.3106		24.7709		50.295
			43.5332		23.0637		28.3359		43.4663		15.4818		16.4024
			34.3613		51.7679		25.6078		21.457		37.7757		14.1261
			15.5488		29.9427		21.7582		37.6418		53.9102		28.8046
			29.608		25.0052		21.8754		24.2856		39.8511		16.8877
			13.3227		17.256		21.3063		92.9412		54.178		51.0315
			20.8712		20.821		26.3944		27.4823		40.6544		35.0308
			15.1638		18.9464		22.9968		28.0514		19.0134		22.3273
			29.7419		16.3019		26.5283		20.4695		23.8839		14.7956
			29.4071		28.7376		17.3062		25.3735		31.2817		23.4989
			39.985		12.7035		15.3814		15.1136		44.3366		17.825
			33.6249		20.9047		24.8714		17.189		21.6913		26.2438
			21.2896		9.89163		23.6998		62.8813		22.6621		20.5364
			23.4822		61.2746		53.1069		13.3227		13.2558		20.8544
			19.9674		22.5114		23.6328		26.1266		20.6201		30.9469
			22.9968		21.2729		47.5501		33.0893		39.1146		47.6171
			24.9216		30.4783		20.1013		18.1598		14.3939		22.2771
			22.5449		55.0484		18.4778		21.3566		20.5699		48.4874
			27.2145		29.8088		23.2813		20.185		21.8252		28.202
			19.482		24.4027		26.6957		49.4247		21.0386		24.5533
			23.8169		20.6034		28.3861		44.1358		47.751		19.9172
			22.411		18.0928		23.1976		17.189		18.2602		20.4695
			37.6418		27.8338		24.704		20.118		25.1224		14.3939
			64.0195		20.6536		36.6375		41.7926		36.5706		46.0103
			16.9212		18.7623		65.961		24.4529		30.4783		29.8757
			53.8433		16.1011		33.0893		22.411		24.955		30.0096
			24.9216		36.7045		16.8543		23.7165		17.1053		48.7552
			24.0345		59.6678		18.7288		45.6086		18.3104		23.047
			57.0568		17.5572		18.5447		37.4409		49.8933		16.1513
			19.4987		25.2563		40.3197		18.2769		21.1222		25.9593
			11.5319		23.7332		15.3647		32.4198		27.4489		20.2519
			33.0223		40.1858		21.8587		24.8379		10.0757		23.6998
			26.3777		51.2323		23.4654		28.6037		50.7637		79.9532
			152.994		30.6122		64.6889		27.6999		18.3439		38.3782
			37.4409		21.6244		51.0984		17.4401		21.457		60.6051
			22.3943		30.1435		38.2443		107.402		15.2475		34.9638
			24.7207		21.2227		50.0272		12.352		64.2873		41.5248
			37.9765		24.001		30.0096		40.7883		22.4277		28.6707
			35.3655		33.6918		22.6118		26.0932		25.1057		19.3481
			27.0639		13.1386		4.82029		14.4609		21.1892		32.2859
			49.8933		56.5212		35.2316		17.5238		16.3522		17.6911
			29.7419		25.9593		32.4867		27.0472		16.8208		25.8588
			9.72426		18.0426		17.9924		21.5909		46.7468		20.5532
			31.8173		24.1851		25.4906		26.9802		21.8419		22.2771
			43.0646		12.7202		19.3314		15.214		16.4861		23.7165
			16.8041		29.4741		18.5112		27.7669		39.2485		73.1245
			13.7077		94.7488		33.424		17.3899		17.3564		20.4862
			36.5706		30.813		30.4783		31.4156		25.0889		21.2896
			30.7461		27.1978		49.4247		26.0262		22.7123		48.6883
			34.2943		28.6037		24.8881		16.6032		27.2313		59.7348
			26.3944		27.5995		36.6375		21.8587		32.8215		23.1976
			24.9048		19.5824		28.6539		26.8798		18.8627		21.139
			52.7721		39.0477		21.5407		22.1767		37.1731		19.6326
			37.8426		23.9173		18.8125		20.5532		17.9254		23.2646
			24.5366		22.5616		47.684		49.4247		32.6876		36.5706
			25.3233		42.9307		27.1643		16.4191		23.4822		30.1435
			20.118		39.985		25.8588		28.0681		16.3354		17.189
			36.3028		22.3943		34.8299		41.0561		21.3566		37.7087
			26.1266		40.7214		17.189		21.9758		27.8506		30.4783
			38.3113		19.1305		9.23889		18.4443		22.5951		15.281
			54.245		17.3229		161.296		20.6703		15.281		29.8757
			59.467		25.6245		16.0007		16.5195		23.5324		11.0632
			118.382		4.83703		22.5951		22.1432		29.4741		21.8587
			25.0889		45.0061		54.5797		26.2103		23.047		23.2144
			28.4866		28.5368		30.6791		43.801		17.7581		30.813
			94.2802		22.1767		45.073		17.7413		18.1765		28.6707
			12.3185		63.8856		15.9672		21.6411		22.3608		36.9723
			24.8044		25.4906		22.0595		27.8338		48.8891		32.5537
			116.574		40.1189		18.3271		15.1304		14.5948		15.6325
			40.3197		41.5917		16.7873		25.1224		32.4198		22.1767
			34.4282		40.7214		28.1351		41.19		21.8921		27.1476
			39.5833		43.4663		53.0399		15.0132		63.9525		29.7419
			38.2443		39.6502		30.88		21.0386		23.7667		22.9968
			24.3358		31.8173		29.1393		23.8671		21.1892		21.5909
			51.4332		22.3106		48.4874		20.821		19.0636		23.0135
			19.1138		23.365		19.9841		27.884		49.2908		44.8722
			44.5375		33.9596		32.3528		26.5283		25.7082		19.8167
			25.3567		18.0593		44.9392		32.152		41.5917		23.7165
			34.9638		31.6164		19.2477		23.5324		16.6702		49.6255
			29.1393		27.9677		45.6086		22.1767		25.5241		67.2999
			22.2604		24.955		17.6409		48.8891		30.1435		16.1178
			17.0886		44.2697		20.0845		41.3239		47.4832		19.9506
			15.599		27.0974		21.0553		21.7248		17.2894		16.235
			48.4874		20.5867		20.821		22.6621		10.2599		19.4151
			18.3606		50.9645		25.1057		18.6954		20.8042		93.0751
			42.3282		18.21		23.5993		27.0639		23.2981		18.8293
			21.3733		62.8813		30.2105		62.8144		14.963		18.6117
			58.7975		53.3077		25.5576		23.1474		27.7334		20.7205
			20.1682		24.4027		11.4314		19.5992		15.7831		20.4528
			37.7087		22.7792		45.14		86.5141		35.0977		23.3817
			22.6286		22.7123		26.1768		22.344		15.1471		25.8923
			52.6382		44.5375		29.3402		24.2186		26.679		29.8088
			61.1407		24.2353		21.0218		30.7461		16.7036		20.0176
			33.0223		56.4543		34.4952		13.3562		22.7457		25.7082
			85.7777		33.0223		25.3902		44.7383		24.4864		40.3867
			18.143		15.5153		30.9469		45.7425		12.67		32.8215
			22.2771		95.8869		55.2492		15.599		22.344		41.4578
			46.6129		21.2729		51.634		34.8969		24.4697		19.7331
			17.6911		24.5366		29.8757		25.0889		35.9011		20.7373
			39.2485		26.5785		35.1647		18.5112		30.6122		36.4367
			29.4071		34.696		29.608		15.3647		50.5628		40.5206
			22.2604		19.0134		28.0849		39.5163		14.7956		18.9799
			33.2232		44.5375		40.8553		38.4452		34.3613		26.7124
			30.2105		45.6756		19.3648		18.6117		23.3817		16.9714
			94.8158		47.8179		24.7207		27.9677		37.5748		24.637
			29.541		23.7667		29.0054		21.6578		26.7292		20.0343
			46.479		19.0301		18.0761		21.2059		26.93		31.8173
			86.8489		30.813		48.7552		27.9008		29.8757		30.0766
			21.2227		35.2316		33.491		27.2982		17.6911		21.3063
			45.7425		77.0744		20.1013		32.3528		42.0604		29.541
			52.3035		33.1562		21.4402		32.5537		50.1611		34.4282
			67.166		24.8044		25.658		25.5743		24.1684		30.2105
			37.374		63.35		27.7334		20.7875		45.3408		37.2401
			31.4156		41.9265		79.0159		38.646		17.1723		46.1442
			15.7329		36.102		50.6967		23.4152		24.2019		26.0597
			23.3483		16.3689		54.9145		26.3442		19.482		41.257
			20.5699		62.4796		23.6161		51.2323		26.361		25.7082
			21.775		34.4952		27.9677		21.7917		24.0512		18.1765
			16.4861		36.2359		52.5713		82.2964		19.7163		19.5489
			25.2396		46.0103		15.4316		23.1976		29.7419		26.93
			19.8837		38.9807		7.34759		30.4783		17.3731		45.4078
			16.62		31.1478		24.9048		23.2646		14.8291		31.0139
			29.4071		24.0178		24.3358		29.2732		28.4531		31.7503
			30.1435		32.085		23.0135		35.0308		16.4191		14.8291
			99.8369		47.684		20.4695		28.202		16.7539		33.0223
			76.5388		18.6451		48.1527		33.0223		25.976		46.0773
			89.5938		29.2063		21.3231		37.7087		25.8254		22.6621
			35.7003		37.0392		45.4747		45.9434		17.9254		24.3023
			18.9297		49.9603		57.7263		20.6034		20.3523		11.8834
			28.5368		18.3941		67.2999		16.7539		13.8416		16.871
			25.0052		19.7665		24.637		23.2144		20.0009		27.3484
			27.5828		21.0386		18.9632		42.2612		21.775		38.7799
			41.9934		29.4741		27.5326		21.3566		26.4279		23.3817
			24.3358		21.6076		31.6834		19.4318		27.3819		23.3315
			45.6086		5.20524		19.3314		26.0932		47.6171		23.0972
			45.8095		52.1696		34.9638		23.2144		22.9801		21.2561
			16.938		20.4695		56.5882		18.9799		18.7121		43.7341
			22.4277		18.6451		31.2147		26.4949		31.2817		21.4235
			22.1599		20.6201		41.9934		21.6411		14.0759		17.0384
			96.3556		30.4113		23.75		25.0387		20.6703		16.2685
			19.2142		26.7124		23.365		40.1858		25.0722		22.4277
			88.8573		15.0969		20.3858		23.9675		32.085		29.2063
			29.2063		22.8796		32.4198		24.4529		17.7246		45.0061
			22.4947		21.8252		42.8637		25.5074		22.3943		28.2857
			28.6707		28.8046		22.6118		18.7958		19.8		18.7121
			28.1351		39.918		45.2739		18.4276		19.8167		24.4529
			74.999		52.3035		16.2517		21.1892		43.6671		7.34759
			26.8296		26.2438		22.3608		23.4487		18.2435		17.7079
			26.679		51.0315		25.4404		18.5447		26.3107		33.0223
			10.2096		26.2773		24.1014		21.0051		19.9841		26.6622
			49.2239		28.4698		17.2894		16.6032		24.8211		13.1888
			26.1936		43.9349		25.3902		16.2517		23.1809		34.763
			4.70313		20.7038		35.7672		49.4916		16.9547		16.7204
			4.51902		31.5495		38.7799		19.8		18.0091		24.3358
			24.7877		53.7763		52.4374		23.8504		48.4874		30.9469
			23.2311		16.9882		32.085		34.3613		27.2982		20.7205
			23.432		46.5459		7.61539		24.1349		19.0301		16.6869
			22.3106		85.6438		17.7916		14.6282		14.963		19.6661
			54.6467		20.8712		29.8757		69.5762		15.2475		27.7167
			26.2438		27.1309		21.4737		20.4025		19.5657		32.0181
			30.6791		24.0345		19.4485		31.8842		33.1562		24.0512
			34.9638		16.6534		34.8299		25.022		20.3189		49.6255
			40.5206		30.1435		24.2856		43.0646		38.9807		24.6036
			22.1432		16.7706		15.7998		28.6037		58.1949		28.7376
			41.9934		44.0019		20.9381		32.2859		9.54015		21.8921
			34.6291		20.185		37.5748		14.6282		100.105		14.6282
			25.8756		30.7461		53.4416		20.4695		41.9934		47.6171
			22.3106		24.955		24.0178		23.1976		17.8752		41.19
			23.3483		14.2433		82.5642		21.6411		14.645		76.271
			23.9341		28.269		23.2981		16.4358		25.1057		26.7794
			27.0137		128.893		33.0223		19.7833		41.9934		22.9466
			29.9427		5.97515		15.7831		18.0928		39.2485		38.9807
			49.9603		52.1026		63.283		14.7956		16.1178		52.3704
			34.2943		23.9173		56.0526		18.7456		30.6791		33.0223
			6.46053		50.0942		23.9843		18.9799		13.6407		22.1432
			22.3608		45.6086		22.0093		14.1931		28.6707		20.5197
			53.7763		31.1478		6.0421		23.2479		11.9838		23.1809
			24.1684		20.6201		26.4949		22.7457		22.5784		26.6455
			48.8222		25.8421		26.2773		44.4036		25.9425		45.4078
			23.4487		56.0526		19.6159		24.7375		28.5368		41.19
			15.5823		12.8876		52.2365		39.5163		18.1765		46.9476
			19.9172		20.6201		58.7975		21.2059		19.6159		7.95013
			32.5537		26.3442		28.1184		23.5659		23.9508		49.2239
			25.5241		41.5917		19.2309		31.0139		41.1231		20.3691
			51.2993		22.093		25.1224		5.13829		19.8167		14.8291
			77.2083		34.2274		22.4612		17.4401		38.1774		18.6786
			53.6425		43.2654		20.9214		15.6827		14.8793		28.9385
			41.19		31.7503		23.365		41.8595		29.8088		24.319
			44.0688		23.4989		53.3077		27.0137		60.6051		22.6788
			49.023		26.9468		17.6242		36.1689		32.0181		32.8215
			20.3189		29.608		38.579		22.8796		34.2943		20.1515
			22.3106		16.4191		53.4416		44.1358		15.85		34.0266
			26.2605		20.6703		35.5664		44.7383		24.3692		112.892
			24.1014		16.2852		32.4867		27.4823		21.5072		111.218
			21.6244		24.6036		65.2915		19.8837		26.3275		15.4484
			26.0429		21.9926		18.4945		37.2401		26.6287		25.022
			34.763		24.068		18.9129		32.8884		36.4367		30.1435
			17.8585		37.8426		28.8046		29.2732		29.3402		22.2269
			20.754		42.1943		46.3451		14.2265		16.7873		15.85
			62.9483		22.1432		23.6998		29.0054		22.8629		22.729
			81.2922		39.1146		46.5459		37.0392		46.1442		50.2281
			48.6883		30.0766		20.3356		15.917		19.9506		19.7833
			24.1517		50.2281		30.3444		18.0259		16.2183		27.0137
			34.9638		38.3113		25.8756		17.4568		25.6245		36.5706
			23.7332		29.0054		22.5282		17.5405		16.1346		26.3442
			22.4947		36.4367		31.8842		24.4697		21.5407		4.48555
			31.8173		37.374		29.2063		14.6952		21.8419		13.7914
			52.1026		29.8088		28.9385		38.4452		29.0724		20.7708
			31.3486		15.3312		23.9508		16.2015		25.4069		26.8965
			27.5493		26.4446		30.2105		21.1892		24.068		43.9349
			44.6044		31.6164		34.3613		24.5533		20.7373		25.022
			24.6872		26.8631		18.3439		34.4952		33.491		46.0773
			22.1934		27.8506		21.5741		29.7419		17.4066		31.5495
			27.3987		42.1943		80.2879		26.7292		20.3858		26.6622
			19.0468		28.0012		45.6756		23.5993		16.1848		12.5194
			15.1638		24.5533		23.6998		18.9799		24.7207		21.0553
			30.5452		6.41031		21.9089		17.9087		63.8186		41.3909
			76.338		32.9554		24.2688		22.7457		20.3691		26.1601
			61.0068		41.7926		30.0766		42.6629		17.2225		23.6161
			14.3772		13.5403		37.5748		30.2105		51.567		24.5701
			65.6262		19.4653		36.3028		20.7875		15.2475		40.0519
			25.7752		32.4198		22.8294		32.8884		21.5741		19.6661
			24.9718		56.3204		25.5408		72.8567		20.3356		15.3814
			65.0237		5.50651		22.2269		20.185		23.114		30.0096
			10.2096		31.4156		25.9091		46.9476		38.8468		16.3019
			20.4528		39.4494		31.2147		26.9635		25.3902		19.0301
			13.8249		48.8222		32.085		24.955		36.102		27.0974
			36.5036		36.3697		24.5533		32.3528		38.2443		21.6411
			20.8377		25.7249		22.2938		24.955		40.4536		15.6827
			18.1263		11.9503		15.8668		52.1026		13.2391		13.4064
			38.3113		27.5326		37.374		17.0719		25.9927		25.1894
			60.8059		22.9466		51.1654		60.0695		26.6957		30.2774
			21.2227		49.6925		27.6832		20.9549		18.5447		57.5924
			35.5664		22.0763		20.6871		19.1138		53.1069		17.4568
			21.9424		19.7163		22.5449		29.1728		35.4994		30.0096
			26.8965		25.6915		19.0803		24.8379		26.7459		38.8468
			25.8421		30.4113		28.8046		15.4484		19.1305		43.6002
			154.333		31.4156		100.439		23.5491		34.5621		10.9963
			44.7383		16.0844		17.2225		39.918		29.608		15.0467
			34.6291		58.3288		28.4698		23.432		18.3104		30.2105
			23.047		34.8969		27.8673		49.5586		22.2436		20.3858
			46.8807		31.2147		12.8876		17.4735		19.8502		32.7545
			7.58191		27.4489		21.8754		27.4489		29.541		18.4778
			20.1515		19.4653		66.4296		22.1767		44.1358		21.708
			39.2485		22.7457		28.1686		16.5195		23.2479		37.9096
			19.7163		32.0181		28.269		24.6872		14.4274		20.118
			42.8637		30.2774		20.0511		23.432		46.1442		27.6664
			38.5121		50.8976		35.4325		62.4796		13.4232		42.0604
			40.8553		22.344		18.7288		30.0096		18.6451		24.1684
			35.9681		50.8976		16.9212		21.8085		23.6495		26.6455
			128.089		51.2323		44.1358		17.7916		21.9424		27.1141
			167.455		17.8083		23.8002		49.8264		13.8751		32.8884
			21.3733		27.4321		25.4069		37.1062		37.2401		33.491
			33.0223		25.8086		17.4233		41.9934		30.0096		54.5797
			22.9968		13.2056		22.9466		21.2561		25.5743		17.2894
			49.4247		28.8715		65.4923		35.5664		24.9383		25.5408
			98.431		70.1787		39.1816		24.9885		24.0178		23.4989
			18.8627		97.9623		13.6742		17.4401		26.3944		59.1992
			38.4452		62.9483		50.9645		22.5784		16.2517		20.9214
			36.5706		53.5086		26.679		42.9976		25.2228		18.6117
			15.9839		30.2105		21.8252		43.2654		27.4991		51.0984
			27.8673		32.5537		25.2228		38.9807		28.7376		22.9801
			23.5156		15.281		44.6714		47.5501		24.5199		19.4987
			17.3229		23.5491		19.5155		38.0435		18.2602		13.942
			43.0646		47.8179		46.412		20.0511		39.6502		37.1731
			47.6171		91.7361		17.6409		26.9468		37.9096		19.6996
			23.7667		28.2522		50.8306		18.461		20.4862		23.9508
			22.2269		29.7419		66.8982		25.2563		23.5659		14.9128
			33.9596		4.56923		29.608		24.4529		28.269		12.1009
			31.8173		31.4156		39.6502		25.4404		21.9424		18.1598
			30.4783		11.5653		70.9821		22.729		31.8173		24.5199
			49.2239		25.2898		172.543		16.5195		21.6411		30.2774
			25.3065		22.2604		27.5493		22.3608		40.6544		18.0426
			20.8879		15.281		29.608		21.6244		79.3507		35.2316
			37.1731		24.0345		40.9222		19.097		17.4568		15.4986
			24.4529		29.608		18.6786		22.7792		23.1642		17.6242
			26.1601		32.4198		16.6702		26.294		27.6664		20.9716
			28.5703		18.143		39.4494		39.918		46.5459		32.8884
			23.8169		23.365		20.8377		31.6164		28.6037		28.1686
			16.4526		58.7975		19.9674		20.5197		28.6037		5.07135
			28.0012		34.8299		54.5797		16.5697		16.6702		27.7167
			34.3613		12.3687		53.1069		33.1562		20.7373		115.302
			14.6952		53.3747		21.457		13.7746		26.0764		38.7799
			34.8299		40.7883		21.6746		19.1305		10.7954		21.5239
			23.0972		24.1349		35.9681		71.6516		17.5907		19.6326
			16.2183		19.7665		20.8544		21.1055		59.6678		28.1351
			28.8715		44.0019		23.3817		39.3155		13.2056		49.2908
			19.3983		20.3523		22.4779		39.5833		17.2727		20.0009
			22.6118		26.6622		18.6619		37.1062		18.846		27.7167
			38.579		37.2401		45.9434		16.7371		4.65292		49.7594
			22.3943		32.9554		29.4071		11.0465		29.541		19.6661
			16.3689		20.3691		47.2154		18.2267		45.4747		23.6663
			35.4325		22.2269		16.9714		40.3197		39.5833		24.8379
			38.579		5.10482		27.8338		21.8587		24.9216		26.0932
			26.8463		45.4747		20.754		65.6932		23.6998		31.0808
			31.2147		26.1768		26.0597		40.4536		31.3486		33.7588
			20.4025		47.684		30.7461		23.1809		48.6213		38.4452
			58.5966		31.0139		44.2027		23.5993		56.0526		20.7373
			43.4663		47.4162		70.4465		5.94168		69.9109		18.2602
			16.9714		24.8714		33.0893		26.5451		39.7172		22.9968
			22.2102		12.603		16.1513		15.2475		25.0889		30.0766
			21.708		21.072		57.7263		5.9082		17.3899		11.5319
			19.2309		45.9434		27.2145		28.6037		24.6036		40.9222
			42.529		29.0724		29.8088		103.653		22.1265		17.3397
			51.2323		46.479		24.6538		21.139		29.7419		18.4945
			19.3983		22.1265		39.918		22.0093		18.9966		18.8795
			41.5917		30.0096		13.6575		41.8595		33.0223		29.9427
			17.2894		34.0935		59.2661		23.1642		5.08808		30.4113
			20.7038		45.14		32.0181		30.6122		44.2697		40.1189
			41.3909		14.7621		45.8095		25.8254		37.7757		28.0012
			18.2937		39.8511		60.739		18.3439		20.7373		21.2394
			22.6453		35.2316		41.19		27.5828		33.5579		41.5917
			41.5917		20.821		27.0137		17.7246		45.8095		30.2774
			23.3817		4.90397		30.9469		21.4737		28.3192		17.9254
			40.7883		57.5255		18.4276		21.9089		44.0688		25.9425
			12.3018		29.2732		4.70313		29.0054		29.2063		21.8921
			18.3271		45.9434		31.4156		40.7883		19.9004		26.997
			47.2823		20.1515		17.3899		16.6534		32.2189		19.4987
			104.523		42.9976		50.6298		52.906		76.6058		17.4568
			17.8585		20.9716		31.6834		69.844		28.6037		20.9883
			20.8544		48.6213		32.0181		18.779		31.5495		45.4078
			21.5909		28.8046		32.4198		21.0051		13.5738		22.1599
			45.6756		38.4452		10.3435		21.4235		17.507		54.9145
			30.2774		23.8002		18.846		13.1386		21.0386		21.2729
			19.8		6.47726		7.46475		31.6164		27.9677		47.4832
			25.4906		16.1681		19.867		15.9672		19.3816		39.6502
			40.9892		22.411		12.603		37.7087		39.4494		12.8708
			21.7248		45.8095		56.3204		35.7003		28.1351		50.1611
			47.6171		9.89163		20.436		4.83703		21.457		43.4663
			51.4332		21.2896		18.2602		35.7672		24.4529		33.8927
			22.5951		22.0763		27.5828		13.2391		43.801		25.7752
			26.4279		23.0637		76.4049		27.0974		23.9173		43.4663
			41.1231		35.3655		35.9011		15.6325		19.6326		43.1985
			19.164		30.1435		103.921		30.0766		25.3902		19.6661
			25.1224		53.6425		18.4443		21.5909		21.9256		15.85
			20.9883		24.3023		19.9172		13.8918		47.8849		23.4654
			18.1765		28.8046		20.2854		15.2642		19.1305		27.3819
			30.3444		22.4947		18.6786		60.0026		24.9383		15.6325
			17.8585		19.3146		30.3444		19.4151		26.1266		17.0551
			77.0075		25.5241		19.1138		36.5036		24.7542		16.0342
			22.1097		17.5572		41.7926		19.8167		15.1973		20.1013
			15.6994		27.0639		18.5112		33.2901		24.8546		49.4916
			60.8729		55.584		19.2477		16.3856		50.295		63.5508
			25.0889		28.4196		30.9469		21.6913		25.1726		26.4781
			31.8173		25.2228		24.0512		61.9441		21.8252		19.1473
			24.4697		29.0724		22.1934		19.5824		17.7079		19.8167
			21.1892		27.4154		31.8173		25.1894		9.57363		13.3897
			27.6999		33.6918		24.7542		30.7461		28.0514		17.3397
			37.374		26.1434		18.2937		28.1686		9.33931		140.408
			58.3958		27.5326		24.2856		83.6354		34.696		16.3689
			123.001		20.3691		17.9589		26.8463		17.7413		17.3564
			80.3549		17.4735		22.3775		56.5882		23.8671		20.4695
			28.9385		31.6164		19.7833		37.8426		20.7038		42.1943
			11.1971		18.7456		56.3873		39.8511		37.4409		49.4916
			42.4621		55.8517		83.2337		18.461		48.6883		22.8127
			30.6122		8.28487		31.4825		28.8046		20.6871		55.9856
			23.9508		38.7129		20.4862		44.8722		50.0942		16.3689
			17.2894		29.0054		24.704		33.3571		22.7959		24.7542
			156.475		29.0054		23.7165		27.3819		25.9593		35.8342
			25.3902		23.3985		32.4198		33.491		15.9672		12.9211
			27.9175		30.2774		43.801		31.8173		18.0593		17.892
			20.6536		35.0977		15.1136		14.8123		19.867		20.9047
			25.5074		21.708		28.6037		18.4945		21.3566		44.0019
			39.918		16.1346		22.2102		23.7834		26.9802		45.6086
			27.4991		21.9089		22.8294		22.7123		24.1014		30.88
			27.3317		37.0392		16.3354		20.821		41.7256		20.3189
			22.6955		56.9899		24.8379		21.9424		22.2938		21.2896
			31.2147		17.9757		90.1963		44.4705		35.4994		32.7545
			27.1476		30.0766		44.2697		14.3772		14.1094		54.9814
			37.9096		15.1973		25.3567		16.7873		26.8463		37.7757
			28.3527		23.2646		21.0553		46.7468		25.1057		20.5867
			53.3077		18.2769		14.2433		22.8462		29.9427		28.7376
			85.376		5.85799		47.4162		44.6714		17.6409		43.6671
			15.532		26.4949		16.4693		29.0724		24.5199		24.9718
			13.6073		35.2986		25.7919		31.0139		31.8173		22.411
			43.6671		52.3035		31.3486		23.4822		29.8757		21.457
			15.3647		20.5699		29.2063		17.6911		56.2534		45.8764
			28.4196		23.1642		30.4783		37.5748		24.2856		61.6093
			33.2901		27.8171		17.9757		18.1263		23.7165		44.0688
			20.4695		29.8757		27.9008		25.3902		38.3113		28.1184
			41.8595		51.9018		31.4156		22.8127		21.6913		16.7204
			75.6685		19.7833		44.3366		15.0132		31.6164		40.3197
			33.2901		33.5579		20.6536		24.1182		108.406		18.9799
			23.4487		31.0808		18.6451		26.3107		27.6162		40.3197
			15.4316		26.8631		44.7383		31.1478		26.1434		23.6328
			43.5332		15.8668		26.2271		37.2401		22.729		31.6834
			15.85		72.7228		24.704		16.9212		24.5199		18.7623
			18.6451		27.6497		46.0103		50.295		22.8629		10.8122
			43.2654		28.4196		24.2353		41.8595		24.637		14.2935
			82.4972		62.4127		48.0188		24.5031		21.1222		52.4374
			16.6869		16.4358		20.9549		43.6671		38.7799		50.8976
			42.2612		47.2823		57.3916		20.5699		20.3523		20.2352
			18.6786		14.0592		25.7417		17.8418		11.8164		20.7038
			25.4069		28.5368		26.0262		20.3356		18.9297		12.9211
			31.5495		20.7875		24.0345		19.4653		20.3021		42.0604
			19.482		18.7958		83.2337		33.5579		17.3899		5.5902
			32.2859		29.2732		43.9349		18.1263		22.026		21.9758
			35.9011		34.1604		28.7376		25.3065		36.5706		27.3317
			24.0847		31.6164		51.2993		14.896		24.955		22.2938
			26.2605		20.0176		20.9549		11.1469		51.2993		15.3312
			14.896		51.567		29.4071		20.3691		11.0465		29.3402
			30.4783		9.55689		108.942		25.591		21.2227		39.1146
			31.3486		48.0857		27.6999		64.6889		22.1265		44.8722
			34.4282		22.8294		22.9131		26.0262		25.4739		24.4697
			22.026		48.4874		21.6411		53.8433		14.896		51.567
			23.0637		22.5114		28.0849		29.9427		18.1598		19.164
			21.139		77.543		40.2528		23.2646		11.0298		35.5664
			28.1686		24.001		10.4607		40.1189		18.9464		45.0061
			30.0766		70.1118		22.0763		26.3107		37.307		20.9883
			29.2732		31.9512		22.3943		19.8167		12.6198		18.6786
			47.8849		28.6707		29.0724		59.8017		25.6078		24.6203
			24.8379		34.9638		18.779		38.579		15.8333		42.1273
			83.5015		18.6284		33.6249		26.8965		46.6129		19.3648
			36.7045		22.2771		25.658		32.4867		20.2352		36.5036
			25.2396		21.9089		66.3627		34.6291		15.7998		25.0052
			34.2274		30.9469		29.608		20.2854		29.1393		28.202
			35.9011		21.457		27.5326		47.2823		19.6828		16.3522
			59.8017		21.139		25.2396		28.9385		46.0773		4.55249
			15.2977		23.9173		60.739		47.6171		45.14		31.9512
			30.4783		19.867		17.5405		5.07135		28.5368		15.1638
			17.9924		37.6418		58.061		39.4494		20.6871		14.5446
			23.8169		32.3528		5.87473		16.62		33.2232		19.867
			63.35		22.0093		120.055		12.1511		13.1721		32.2859
			27.6999		23.5993		21.0553		16.8041		23.75		25.8923
			17.8752		25.6245		23.8671		19.5824		29.8757		60.672
			25.9091		23.3315		38.0435		23.2646		19.3816		50.4959
			53.2408		74.3965		21.2059		40.3197		18.4108		33.0223
			61.4085		46.2781		26.8296		21.2896		21.2227		20.3356
			21.7917		26.2773		22.9801		22.8964		37.1731		22.4612
			26.3275		30.7461		63.4169		47.3493		22.729		29.2063
			38.2443		30.88		34.0935		34.4282		16.6702		21.3231
			26.4279		24.5701		61.6763		24.5366		22.6955		33.9596
			28.0681		19.6996		30.0766		14.8626		32.085		11.7829
			18.0593		31.6164		24.5031		20.5364		69.9779		36.5036
			26.8965		25.3233		23.1474		31.6834		13.306		15.3647
			15.7664		54.8475		20.754		37.1731		18.8627		46.0103
			18.9297		29.608		20.8712		29.9427		18.8962		21.2896
			31.9512		50.9645		30.3444		33.491		13.0549		12.988
			53.5755		51.2323		31.7503		48.2866		14.5613		25.1057
			20.8712		17.256		23.3148		56.856		51.7679		46.5459
			26.8798		22.9298		25.1726		17.3229		64.1534		18.2769
			32.152		29.4741		5.67388		25.7082		14.896		19.7498
			32.152		24.1349		23.9341		14.1596		43.868		16.938
			29.2063		31.7503		20.0845		24.068		49.6255		71.5177
			14.9128		42.9976		16.0007		23.3985		27.7836		17.8083
			16.1513		6.44379		11.716		25.8254		19.2309		5.52325
			22.2938		19.5322		47.4832		19.0301		20.8712		22.3106
			27.5493		28.7376		18.9632		22.1934		24.637		19.5992
			47.8849		21.7248		29.2732		36.8384		21.8921		20.3691
			25.9091		7.78276		48.7552		18.1263		14.963		26.4446
			35.8342		37.7757		49.8264		62.4796		26.1936		20.7708
			27.7669		23.5156		25.7752		22.7123		27.4823		25.3233
			26.294		25.1391		29.8757		28.4698		17.256		23.8671
			33.6918		31.1478		31.4156		25.9425		27.248		24.8379
			26.997		19.5322		16.3689		23.1474		28.2188		32.4867
			58.8644		14.4609		12.0172		31.9512		40.7883		51.1654
			24.2019		20.3189		25.6747		45.8764		25.4069		19.0301
			55.4501		14.963		36.5706		36.4367		18.6954		16.5195
			20.4528		20.185		17.0719		24.0345		14.896		46.6129
			21.5239		29.8757		29.7419		82.4972		29.2732		27.2313
			18.7958		25.4237		19.9004		41.7926		41.0561		37.9765
			37.2401		28.6037		14.5111		17.6744		19.3816		20.7038
			23.0637		14.2768		25.0555		31.2817		25.3065		23.6998
			47.0815		20.3021		37.4409		19.0134		13.7579		25.658
			33.1562		55.8517		13.1052		7.33086		44.2697		21.4235
			22.8964		23.7834		21.3063		36.3697		45.6756		56.3873
			49.9603		34.4952		21.8754		22.8294		29.1393		20.754
			33.6918		5.02113		33.7588		27.1141		20.6034		18.1598
			40.0519		71.7185		20.5867		22.8127		21.2394		27.2982
			24.7542		70.5135		26.1266		15.599		18.7288		28.3359
			33.6249		29.7419		15.3312		20.436		26.9802		17.7748
			14.4441		27.3652		26.4112		53.5086		31.5495		16.1346
			34.696		12.0675		17.2392		20.4025		19.7163		21.9424
			28.2522		27.3484		20.9381		15.4818		16.7036		18.21
			47.6171		28.6037		34.696		27.315		15.9505		16.6367
			16.6367		19.9004		36.035		17.256		23.8337		17.9254
			28.1518		26.7292		20.6871		20.6034		4.55249		21.0218
			25.9593		48.3535		22.9466		52.3035		21.2394		20.7373
			20.6871		23.9508		29.0724		30.4783		23.9675		19.097
			27.9008		23.9006		21.0218		16.7036		26.7961		29.7419
			5.18851		22.1767		51.0984		27.8003		21.9256		23.5156
			17.4401		46.479		20.0176		28.202		19.2142		17.892
			18.7623		73.66		26.1266		34.696		37.8426		23.5993
			23.8504		19.0134		21.4068		23.2479		16.4693		31.4825
			20.1515		26.5618		60.6051		26.4949		40.8553		34.9638
			111.084		35.0308		40.8553		22.2436		39.7172		18.3774
			32.2189		45.2739		21.1222		15.1136		34.6291		18.9464
			22.5784		22.9298		20.2352		17.9589		27.884		23.8671
			96.0208		5.02113		26.2773		35.1647		18.2769		26.7459
			22.1265		30.2105		29.0724		23.6161		22.5951		19.5657
			26.4614		54.9145		21.9256		16.871		22.0428		17.9757
			31.8842		43.868		40.6544		15.9839		17.4735		20.3523
			27.3317		28.5368		34.4282		48.8891		10.3603		21.7582
			44.8053		46.6798		26.5785		36.9723		35.0308		33.1562
			44.2697		15.917		104.523		4.50228		33.8927		27.3987
			24.3023		18.528		27.2648		64.6889		24.4194		32.2859
			33.2901		56.2534		45.3408		18.1096		37.7087		48.1527
			32.152		21.4235		46.1442		22.344		38.9138		14.7789
			22.4779		21.1557		15.0467		31.2817		16.2183		126.482
			32.9554		23.2479		34.8969		22.5114		16.235		38.646
			43.2654		43.9349		28.8046		61.5424		23.9173		35.8342
			14.6784		40.5206		19.5155		15.1136		31.2147		35.2316
			31.8173		20.4862		41.8595		42.529		22.9801		30.4113
			37.9096		170.936		25.1559		13.4232		17.0886		34.4282
			25.4237		25.7249		34.3613		17.9087		26.1936		43.1315
			28.4029		19.0301		25.2228		46.6798		21.3733		7.34759
			39.5833		27.1141		26.1601		24.2688		17.1053		6.54421
			22.8629		33.1562		56.6551		21.2227		25.34		39.3155
			16.9714		13.7914		41.8595		23.4822		73.66		18.1932
			32.3528		22.1767		18.6619		25.022		25.3233		23.7667
			21.9591		24.8211		27.884		16.5363		37.7087		74.1956
			42.6629		21.708		18.0928		37.4409		23.2646		36.3697
			21.0386		28.6037		70.3126		16.0007		91.937		21.3063
			12.1177		16.2517		24.4027		24.2186		35.7672		43.3324
			4.46881		33.5579		86.7819		18.9129		24.8379		47.0815
			18.7121		30.88		36.2359		34.0266		24.8044		49.9603
			19.2979		27.2313		17.9422		21.2561		19.9339		26.3777
			36.3028		4.70313		26.5116		41.1231		59.0653		21.1055
			138.533		18.1598		25.9258		20.3021		32.152		21.6746
			25.273		20.2352		28.8715		24.1349		17.3564		31.7503
			19.6159		41.9265		18.5615		51.8348		28.3359		20.6871
			25.7584		39.6502		31.4825		28.1016		21.6578		40.9892
			17.825		5.18851		33.2901		36.9053		25.1224		36.5036
			22.411		43.1985		34.1604		26.2773		43.0646		28.1351
			27.6832		13.691		26.2103		23.6161		20.5532		44.8722
			20.8042		18.7121		38.3782		21.4235		36.5036		11.716
			50.6298		43.1315		21.4235		17.6577		31.6834		16.4358
			24.4362		38.9807		25.7752		22.9968		36.9053		43.6671
			69.1745		28.8715		105.996		24.6203		74.4634		26.2773
			83.0328		58.3958		111.285		22.3273		22.4779		21.4905
			21.2227		20.5699		41.9265		17.1053		22.5282		20.3691
			140.675		50.2281		29.8757		16.5865		33.8257		34.6291
			21.6411		40.1189		40.9892		20.6369		17.7581		27.6832
			25.34		26.8631		112.289		21.9256		33.9596		12.8876
			38.1104		41.19		26.0597		19.6326		16.5363		20.6369
			4.55249		41.6587		42.2612		34.8299		29.4741		9.59037
			18.1096		32.152		30.1435		54.5128		18.9799		8.77025
			17.4233		14.3939		23.3315		17.256		38.5121		34.2943
			21.5741		39.6502		60.0026		14.0424		15.4316		34.2274
			24.0512		100.841		46.6798		39.0477		41.8595		16.4526
			17.8752		46.5459		19.6828		21.2896		11.2139		65.1576
			20.4862		28.1016		59.7348		18.6451		4.88724		42.9307
			29.2732		48.8891		23.9341		87.0497		32.2859		20.3523
			24.8881		58.5966		21.3231		64.4881		35.6333		26.1936
			29.3402		35.0308		47.2823		14.1261		12.4859		32.4867
			29.6749		39.6502		25.6747		18.8293		24.4027		34.0266
			28.2522		27.4489		48.1527		23.683		18.1932		25.591
			22.411		52.8391		36.7045		35.1647		24.6203		23.1809
			21.2227		23.6663		21.139		46.412		51.2993		24.9048
			42.9307		38.8468		34.0935		43.6671		24.704		49.8264
			34.6291		17.7079		32.6206		15.0801		12.3018		25.2563
			25.6915		23.114		20.7373		19.5489		15.2642		15.1471
			38.9138		61.4085		55.8517		24.6203		79.0829		22.5616
			32.085		26.2605		23.7332		13.2223		32.5537		23.0805
			19.5155		37.7757		24.0178		29.0054		24.4864		21.2394
			24.6705		26.9468		57.1907		27.2815		17.1555		14.6115
			27.4656		20.4862		57.9272		58.8644		26.93		21.3398
			15.6492		18.6619		35.2986		16.1011		30.2105		25.1894
			31.4156		35.3655		24.1182		25.022		25.0387		29.6749
			102.113		27.7334		22.1432		20.118		20.0343		49.3577
			19.0301		21.0051		40.1858		19.5322		15.9839		43.6002
			46.412		22.4277		20.5699		16.6869		23.5324		26.7292
			26.8798		50.7637		33.424		31.0139		19.4318		28.2188
			30.7461		60.6051		39.8511		27.5995		23.5156		29.608
			30.3444		17.6074		22.5616		24.8211		28.3359		34.3613
			20.4025		23.1976		23.5659		19.6828		21.4068		33.491
			33.2232		18.3774		29.8088		27.6664		19.6996		31.4825
			31.0808		39.2485		4.93745		26.1099		39.985		17.7079
			35.9681		27.8003		34.8969		43.801		15.1806		99.8369
			30.6791		30.9469		57.5924		37.0392		16.938		20.1515
			8.45224		38.0435		32.152		23.683		10.9628		33.2232
			19.7498		20.4695		48.3535		28.269		25.6078		92.9412
			27.6497		7.23043		21.6913		19.4653		23.7165		36.6375
			46.7468		21.6244		26.0597		13.8081		21.072		16.8375
			35.2986		57.1907		51.567		41.3909		14.1931		21.139
			4.4186		26.3442		33.8927		19.6828		22.6788		22.8462
			30.2105		25.4572		30.7461		29.0724		31.8173		26.7794
			20.3523		18.21		32.8884		19.7833		16.2183		94.4141
			34.4952		18.2435		21.4402		44.7383		7.64886		22.9968
			53.5086		16.3354		42.9307		23.1474		16.5363		20.7038
			26.0262		22.9801		39.0477		20.2854		21.1892		22.4779
			27.633		18.1096		5.22198		13.2391		16.4526		32.4867
			20.0845		50.9645		25.6078		22.4612		22.3273		24.6203
			89.6607		15.0132		29.6749		21.9758		41.3909		23.1809
			24.2353		20.0678		78.0117		20.7205		45.2069		42.9976
			18.4443		26.4949		33.8927		44.2027		24.8881		37.1062
			56.1865		27.1309		17.9924		24.1349		48.9561		19.0301
			26.612		27.2982		23.6161		22.0093		17.5907		42.8637
			24.2186		32.085		39.5833		22.8462		24.6203		15.3981
			19.8502		46.6798		35.9011		20.754		21.5407		43.6002
			17.1723		29.0724		22.7457		32.8884		18.2937		17.574
			10.9293		37.1062		21.457		13.7914		19.164		37.1731
			30.9469		98.4979		19.9674		27.2313		25.0052		26.4949
			15.8333		19.2477		26.0429		23.1474		18.5447		25.2563
			14.9965		25.4237		45.7425		27.4991		29.9427		127.554
			52.7721		37.1731		56.1865		13.7914		28.1853		51.2323
			21.8252		40.5875		31.1478		41.0561		29.2732		20.3189
			24.8546		57.1238		21.0553		24.5031		30.5452		20.0009
			25.658		18.3104		14.3772		19.3481		35.1647		15.7162
			33.3571		57.1907		46.8807		23.2144		20.6369		15.2308
			52.1026		30.0766		28.6707		13.8583		30.1435		26.2605
			42.2612		33.0223		25.7752		24.5031		16.7873		38.9807
			33.424		37.4409		62.4127		46.2781		19.4151		23.8839
			24.2019		8.77025		23.683		23.2981		34.6291		22.7457
			36.8384		11.967		29.2063		20.9549		15.3145		54.1111
			28.4698		23.114		26.3442		11.1469		27.2145		44.0688
			20.2854		18.0426		21.3398		26.1768		14.5446		27.2815
			33.0893		22.6453		23.8337		51.8348		32.6876		23.0637
			25.5408		19.9339		15.2977		33.7588		35.7003		23.1307
			26.1768		23.0637		21.7415		21.708		18.6117		17.3397
			23.0972		49.023		29.0724		26.7292		36.5706		29.6749
			37.7087		24.4864		21.5407		25.9425		22.1265		32.5537
			30.4113		17.7748		18.9129		35.3655		18.8627		16.3689
			22.5449		15.9505		44.6714		39.1146		35.2316		6.47726
			27.0807		34.5621		22.2938		26.1434		21.2561		65.1576
			23.6161		21.9089		22.4612		48.4874		14.8458		9.32257
			23.8671		31.1478		24.3525		16.2685		48.2196		33.0223
			21.1892		19.7833		37.5079		17.8585		9.59037		14.8291
			41.7256		48.4205		59.1992		83.5684		28.9385		15.3145
			21.2227		35.0308		27.6497		32.8884		21.6746		27.8673
			22.6621		27.9677		42.529		26.5618		24.4864		16.6702
			55.1823		23.75		56.6551		16.3522		20.754		17.7916
			24.6538		14.2433		17.1723		19.5489		32.3528		27.7836
			32.8884		29.9427		25.2563		42.6629		20.3523		19.5824
			19.8335		121.662		5.89146		23.5993		23.8504		27.1811
			15.2642		55.1823		37.374		54.5128		21.2059		20.1515
			62.3457		43.7341		27.4656		17.9254		51.0984		27.3987
			28.1351		25.5408		30.5452		46.2112		37.1731		35.0308
			27.0137		42.9307		20.9883		109.879		17.5238		22.3775
			32.7545		72.7897		49.4247		26.5785		20.0511		23.4487
			33.8927		53.1738		33.424		24.3023		27.5995		27.4823
			116.507		22.2436		32.5537		22.1265		62.5466		23.0805
			33.6918		27.7167		34.6291		34.6291		19.0468		12.6867
			24.3525		27.6497		40.5875		27.8171		32.8884		32.8215
			20.4862		31.8173		28.5033		18.1263		14.7789		20.4862
			17.0551		48.9561		10.2933		15.9003		31.5495		20.754
			22.9131		65.3584		34.8969		22.6955		33.6918		17.7748
			26.2605		87.3175		30.0096		46.3451		17.5572		25.4404
			17.4568		18.0593		26.6622		20.4862		12.6198		17.8585
			20.0845		32.5537		34.6291		41.7926		32.4867		17.0886
			51.0984		31.4156		26.0932		50.6967		26.4279		22.2938
			43.6671		23.6328		29.0054		42.529		34.1604		20.6034
			15.0969		31.2147		26.2271		45.8764		17.0719		28.8046
			74.6643		25.2228		27.5158		21.0386		72.8567		26.7124
			12.8708		28.8715		15.9337		53.6425		17.9589		23.1809
			36.5706		49.4247		29.3402		26.7459		18.7623		14.6952
			52.906		54.7806		26.2271		17.7916		52.7052		44.6044
			29.8088		23.1307		26.8798		21.4068		57.9941		38.7129
			14.2935		22.0763		69.1075		20.7373		22.8796		40.3197
			24.4362		23.114		15.8835		19.9004		29.608		20.4862
			99.9708		25.4906		23.4654		18.6284		37.0392		35.9011
			38.579		25.4237		27.248		23.4822		14.327		18.143
			28.269		31.7503		20.3356		16.4024		16.1178		21.9256
			24.7542		39.1816		31.3486		16.1513		35.2986		40.6544
			24.3358		18.9129		27.6162		67.3669		25.0889		23.6328
			16.4358		37.2401		22.9633		17.5572		50.8306		26.2773
			24.5031		39.5163		22.2771		19.8502		25.6413		26.7124
			15.281		19.2309		38.3782		26.2103		50.1611		25.1894
			16.1681		172.811		26.9468		22.0763		29.1393		32.6206
			26.4279		20.3189		18.6954		24.5533		17.2894		26.9468
			21.8252		20.0176		43.0646		29.1393		58.7305		21.2729
			23.1307		27.5995		47.8179		43.0646		22.6788		17.9254
			27.2815		32.6876		144.425		26.4614		18.1598		28.9385
			19.9339		25.0555		28.9385		21.6746		14.578		26.2271
			37.0392		22.4612		28.4698		38.0435		31.6834		56.4543
			29.4071		34.5621		19.1138		17.1388		17.0049		22.3608
			18.2267		33.8927		53.5086		33.8257		23.8169		37.1062
			19.5155		59.6678		21.139		41.9934		21.2729		25.022
			21.6746		29.8757		24.3692		12.5696		42.7968		158.885
			26.5116		42.529		46.3451		15.1806		45.9434		15.7162
			24.9885		17.825		13.624		21.5741		88.3887		18.779
			26.5451		25.6413		27.3819		20.2686		27.2313		29.0054
			63.7517		4.70313		30.0096		36.9723		34.0266		28.0347
			23.1307		37.374		28.0514		45.2069		29.3402		23.4152
			20.4025		46.3451		50.8306		20.3858		35.8342		56.1195
			16.8543		33.0893		21.775		37.2401		31.4825		17.9087
			20.754		32.6206		30.3444		30.0766		20.0343		34.8299
			32.4198		47.4832		30.813		22.6955		17.2727		33.5579
			21.4068		18.4108		18.8293		27.2648		19.3481		31.7503
			27.884		61.2076		15.8333		20.8544		30.4113		34.0266
			50.4959		23.6328		22.8294		19.8335		30.0766		13.2223
			22.1767		23.0972		18.3606		17.0049		24.319		72.5219
			19.7498		59.467		21.8252		6.176		21.708		21.5909
			15.1471		78.4803		43.4663		69.777		87.9201		31.4156
			15.281		56.4543		20.9883		27.6497		34.4282		39.7172
			18.8125		25.7919		12.4859		19.4318		24.386		21.0051
			24.4027		54.5128		13.0549		28.0347		21.0888		39.7172
			29.9427		27.4321		24.8546		34.1604		25.9258		23.5659
			25.5743		25.9258		20.4025		20.5532		15.0634		21.1892
			18.1932		29.7419		34.8299		18.5447		26.0095		24.6036
			17.1053		28.0012		37.2401		23.1809		48.6883		45.2069
			23.6663		26.9133		23.8671		29.3402		23.047		20.5532
			18.9464		18.3941		17.6074		18.2602		17.1221		21.8085
			20.6201		18.9464		50.6298		61.0737		17.4903		32.4198
			67.7016		20.9716		27.3484		23.5993		22.6118		13.6742
			17.8083		20.9381		89.9285		33.491		16.9547		20.1347
			105.728		20.4193		25.7417		19.3816		24.9216		22.4779
			24.2521		44.9392		24.9383		16.2685		42.4621		16.5697
			30.2774		25.5408		29.541		18.0761		21.4402		27.5493
			16.6869		30.813		16.4024		20.6369		32.3528		16.1178
			23.7834		44.1358		20.2854		22.6118		20.5699		21.9758
			22.5784		31.5495		43.2654		20.6703		21.5574		19.164
			16.1346		29.4741		50.4289		31.8173		21.9256		23.2813
			20.0176		11.649		25.5408		23.0637		21.457		22.6118
			41.19		15.5823		24.0512		16.1681		24.4864		18.5949
			18.6284		19.7665		32.8884		17.1388		66.8982		36.8384
			44.2027		27.0304		20.4695		38.646		30.0096		23.5491
			64.9567		53.5755		21.4737		14.0926		31.2147		59.1992
			22.0093		39.4494		81.8278		21.9926		27.3484		45.2739
			23.1976		23.8671		22.6286		135.855		15.5153		19.5657
			48.0188		22.0093		17.6409		25.0889		26.2271		30.5452
			37.7757		41.9934		21.4235		15.8835		45.4078		26.2271
			31.6834		53.9772		16.7873		29.0054		18.2769		34.696
			25.9091		43.1985		30.1435		20.0511		15.1304		22.2269
			22.8796		28.0681		20.0678		22.8462		16.938		20.3858
			32.9554		16.4693		23.683		12.6198		25.4069		31.2147
			48.2866		33.8927		14.3437		27.248		43.0646		16.5697
			21.4235		22.729		77.4761		7.04632		41.3909		9.72426
			27.1141		14.1094		31.4156		29.9427		21.4235		32.2189
			33.2232		18.0761		16.5028		22.411		16.4693		15.4484
			30.88		39.0477		18.1263		30.4113		46.6129		16.1346
			29.0054		24.9216		31.8173		44.3366		42.7968		23.4989
			37.1731		19.1807		129.16		25.8588		31.2147		71.6516
			105.26		28.1016		26.6455		16.5028		23.4989		20.4025
			52.8391		17.4903		15.917		39.2485		22.4277		71.1829
			17.9589		67.7686		18.5949		37.374		38.2443		48.9561
			28.6707		38.0435		18.9966		48.2866		47.9518		24.8044
			48.2866		21.0218		47.9518		16.6534		18.1598		33.3571
			23.4989		30.813		28.8046		34.1604		13.6073		16.2183
			40.6544		10.0423		35.6333		21.0386		43.9349		19.3481
			14.4776		25.2228		24.1014		19.9506		10.8624		19.4151
			85.1082		21.2059		60.739		24.637		46.8807		38.9807
			22.026		38.4452		25.3567		47.684		34.763		39.7172
			58.7305		28.8046		35.7003		157.279		14.4609		28.0514
			23.1307		26.0095		26.2605		31.6164		28.202		24.4362
			29.4071		44.0019		35.5664		25.1894		21.7415		23.0637
			18.0761		53.1738		27.6999		16.3354		23.1307		26.0597
			49.8264		48.5544		32.6876		20.2686		27.3987		43.0646
			25.9425		25.1224		36.102		24.1851		16.7539		15.2308
			24.9216		20.4025		19.6996		16.871		32.3528		17.3564
			25.0889		21.2227		27.1643		26.0262		23.4654		15.2308
			16.7539		43.2654		16.3354		20.7205		14.8458		69.2414
			29.8088		29.2732		37.9765		48.4205		16.9045		36.4367
			21.2227		27.8003		23.2144		48.5544		43.868		18.528
			40.5875		77.6769		35.5664		22.2604		17.4735		33.0893
			28.8046		45.2739		29.7419		16.1011		12.2683		29.4071
			10.8456		19.3983		18.3104		27.0807		35.7003		20.2017
			17.9254		37.5079		29.3402		16.1011		21.1557		73.1914
			17.2727		21.8754		23.8504		18.6786		32.7545		24.955
			19.9339		53.5086		16.938		30.9469		37.5748		64.6889
			35.7672		18.0593		38.0435		15.7831		42.596		26.5116
			84.104		21.1055		56.4543		30.6791		36.9723		15.0634
			22.9131		18.2937		19.7331		31.1478		38.2443		29.6749
			44.0019		41.19		29.2732		23.683		37.4409		41.7256
			44.9392		23.0805		18.0091		27.5158		43.2654		34.5621
			24.0512		23.4654		19.8502		16.4526		15.4818		23.7332
			21.1892		53.9772		31.0808		118.582		16.6032		59.3331
			53.2408		26.679		22.7123		28.0347		18.4945		96.8242
			80.7566		24.6036		19.482		13.4064		39.5833		71.7185
			26.5618		45.0061		51.5001		23.9006		24.5199		22.4445
			22.6453		39.3824		126.215		22.0428		25.2898		26.6957
			31.2147		7.71581		48.0857		21.072		23.8002		17.6409
			27.0974		30.4113		30.6791		25.4906		23.4487		19.6828
			45.8095		37.5748		47.4162		43.1985		23.9173		15.1806
			20.0009		23.9006		37.1062		21.2227		4.70313		28.8715
			53.9102		22.6621		24.637		20.185		54.4458		28.9385
			27.633		12.9378		21.5741		49.7594		44.4036		12.4859
			158.35		36.7714		60.5381		15.2308		47.684		13.8583
			34.2274		67.6347		23.8504		38.646		21.6578		12.6365
			32.4198		30.4113		47.6171		21.4235		18.5782		11.0298
			20.5867		44.2697		27.7501		17.2894		29.1393		23.0135
			63.6847		20.2184		49.8933		19.7498		62.4796		26.7626
			22.7792		14.963		40.0519		20.118		47.0815		20.8712
			4.43534		22.2269		13.6407		12.9713		35.5664		21.6913
			27.0472		52.8391		53.8433		38.579		22.2938		31.8842
			42.9976		14.9797		24.637		16.62		46.9476		21.8921
			28.8715		15.6492		24.5533		18.3271		25.9091		43.5332
			13.3395		29.2732		27.3819		16.0676		25.6078		36.9723
			28.1518		33.2901		25.1726		36.6375		25.8588		22.411
			20.8042		24.4362		45.2739		34.0935		16.2183		13.7746
			21.8587		48.4205		46.0103		46.0773		17.3731		34.763
			22.1599		22.6118		17.6242		21.2227		36.2359		20.9381
			22.8629		24.1349		29.0054		32.6876		36.3697		18.1598
			15.5823		31.3486		20.4862		19.0301		26.2438		71.1829
			19.1473		19.1305		22.2436		24.4529		17.4401		32.9554
			22.8462		141.479		26.6455		20.9047		15.917		36.8384
			22.1097		18.21		25.1057		38.646		23.75		21.708
			23.4152		40.4536		27.2313		21.9758		24.0847		14.645
			42.9307		34.1604		25.9258		18.8627		23.3985		35.9011
			21.3733		56.4543		13.0047		52.7052		41.6587		14.009
			26.1266		24.0345		16.3187		16.1848		46.6129		16.7036
			116.172		51.9687		46.3451		22.7123		24.5031		25.1894
			32.3528		30.9469		40.3197		30.3444		52.2365		18.3439
			26.5618		54.178		14.896		29.2732		20.0343		37.1731
			24.1349		13.1386		24.3358		25.8756		46.6798		15.9003
			28.6037		17.4066		29.1393		57.2577		19.6159		62.5466
			13.7077		19.164		20.9381		32.7545		16.1681		46.479
			35.1647		47.5501		25.4404		28.9385		49.6925		31.4825
			18.846		31.8842		67.9025		18.8125		24.6203		32.3528
			36.7714		20.7708		20.4025		36.102		25.8588		19.8335
			32.8884		32.0181		25.2061		41.3239		17.6074		19.7665
			23.0135		25.5408		45.6756		26.4614		22.7625		19.7163
			22.2436		36.1689		29.2732		22.7457		20.5699		23.5491
			35.2316		23.1307		19.5824		33.6249		37.1062		37.9765
			18.9966		25.1726		8.97109		49.8264		25.6078		17.8418
			48.7552		20.0009		23.6161		23.0303		18.1765		13.5403
			43.0646		37.307		57.3916		23.1474		20.821		21.8921
			21.5909		41.4578		19.3146		22.7792		26.4446		26.1936
			23.9341		30.3444		46.6129		16.62		36.5036		27.8003
			24.6872		21.5741		72.8567		24.001		23.6663		20.9883
			28.1184		12.9211		32.6206		23.2479		10.9963		27.4991
			17.3731		28.7376		27.5828		22.1934		20.3523		53.2408
			25.3735		16.3689		35.9681		27.4154		26.3777		21.775
			26.9802		18.9129		48.6883		18.2769		27.7836		29.0724
			20.821		14.4776		56.2534		29.2063		13.9755		16.7371
			40.1858		46.0103		42.4621		25.0387		23.8839		19.6996
			47.8179		19.9004		50.5628		24.704		26.9468		13.9755
			32.8884		15.7831		48.5544		44.1358		44.5375		26.3442
			22.8629		59.7348		68.9067		34.8969		27.1141		25.591
			23.9341		78.0786		21.5574		33.0893		15.8668		37.9765
			43.6671		30.6122		33.5579		26.3777		17.0886		16.8877
			19.9004		40.6544		16.4358		17.0551		23.5491		16.8208
			37.2401		66.2957		42.0604		16.7204		10.9293		19.7331
			37.0392		21.39		25.4572		27.315		16.3187		19.5155
			20.5197		51.7009		32.7545		35.6333		23.3483		21.4402
			19.3146		43.0646		55.3831		9.62384		24.1851		106.866
			53.1738		37.1062		28.0681		23.9675		21.1557		14.7119
			28.6037		23.7834		21.2394		20.1347		21.6578		24.5533
			28.0681		4.48555		48.7552		28.4698		9.94185		30.6791
			35.4994		19.1305		21.072		41.4578		50.6298		18.0761
			19.6326		25.0387		29.8757		25.1391		22.1097		13.9588
			13.8081		26.8129		42.3282		21.4402		27.3317		23.7667
			20.9716		23.9508		36.8384		29.1393		20.2519		21.2059
			28.0347		69.4423		24.7375		24.3525		30.6791		31.8842
			97.2928		26.4112		47.8849		33.491		15.3981		23.432
			25.0555		38.3113		29.8088		16.8041		34.696		33.2901
			15.5488		26.0764		107.603		25.3902		55.584		21.8754
			53.5755		24.1349		21.2896		17.0886		14.896		20.3691
			52.0357		36.5706		41.1231		18.5782		25.0555		31.8173
			54.3119		23.6161		20.0678		26.4614		34.8969		23.9508
			33.6249		26.9133		45.6086		13.5403		24.6872		43.2654
			28.3359		16.9212		52.6382		33.0223		22.4445		31.0808
			56.5212		5.28893		23.7332		22.1265		24.2353		13.4399
			21.4737		55.9856		46.8137		22.5951		20.2686		24.8044
			20.7038		21.9089		18.6451		27.4154		45.6756		22.0093
			15.281		44.6714		17.5238		20.1515		30.5452		21.8754
			30.9469		26.7961		24.7207		30.5452		33.6249		21.4402
			35.4325		31.0808		27.7334		20.9214		16.4526		49.6925
			29.8757		27.0974		13.8081		23.0805		20.8377		25.2898
			31.1478		36.102		63.283		19.1473		12.285		26.5451
			23.5826		50.4959		27.4991		38.5121		37.5748		20.6369
			28.269		8.08403		15.6325		27.566		21.3231		24.1517
			30.0096		24.2856		53.6425		23.7834		19.4151		19.9841
			25.3902		49.4916		16.9547		15.2642		35.2316		16.871
			49.1569		25.2228		21.9089		42.529		22.6453		21.072
			38.7129		29.8757		21.9758		43.3993		26.4112		24.8211
			21.3566		26.8129		19.1807		21.7917		28.202		44.7383
			48.2196		65.6262		27.4656		16.5195		45.4747		18.1765
			20.3189		31.2147		33.8927		65.6262		35.0977		14.7789
			27.4991		15.0467		39.985		40.5875		8.18445		22.6286
			27.8171		57.4585		26.3107		21.457		18.6619		26.7124
			26.2103		38.646		58.3958		34.4282		35.8342		15.2308
			52.5713		38.5121		29.9427		37.6418		26.1266		25.2396
			29.541		39.8511		12.2516		61.8102		17.6242		24.1014
			21.0553		26.612		54.7136		50.9645		15.4316		35.6333
			42.3282		27.4154		21.5239		38.9138		28.0179		25.591
			17.6242		25.4906		23.2479		22.1934		23.4487		21.1055
			43.2654		19.6159		54.3789		4.4186		42.9976		35.7672
			34.9638		16.4693		38.9138		25.0722		28.8715		47.1485
			23.2479		57.0568		22.9633		31.0808		21.3566		16.9045
			41.5917		17.9757		59.3331		26.7794		21.4737		38.3782
			28.8715		21.3566		17.6242		10.4272		14.6784		51.567
			23.4152		27.5828		28.3025		17.6744		12.9211		21.4068
			10.377		30.3444		42.8637		25.4069		13.7412		23.3148
			44.5375		24.1517		20.5699		22.6788		23.4989		19.2812
			41.0561		14.6784		19.5489		36.9053		20.4025		26.5283
			19.4318		33.6918		16.8208		22.5784		22.5282		15.7998
			25.0555		25.5074		23.0972		18.5112		42.596		35.4325
			33.6249		44.1358		41.7256		18.1932		19.6828		23.0637
			19.3648		23.9173		19.4485		136.123		15.7664		47.1485
			28.8715		15.3814		26.1601		17.4401		63.4839		36.1689
			40.9222		19.9674		21.6244		18.846		24.8881		27.7836
			21.6578		29.0054		141.479		13.373		17.3062		26.9635
			22.2102		32.152		56.0526		30.7461		38.1104		15.5823
			12.4691		34.3613		48.3535		30.2774		33.7588		21.3231
			22.3106		26.0429		23.1809		18.6284		23.0972		4.78681
			21.39		22.2436		21.9591		13.9922		41.7256		19.097
			25.8588		58.9983		62.8144		21.3733		39.1146		20.8544
			21.6076		29.541		19.2979		47.9518		23.365		32.152
			22.0763		47.9518		18.6954		13.2725		16.8877		57.4585
			28.9385		37.374		86.0455		21.4235		37.9765		28.4029
			24.704		32.9554		17.2727		54.9814		17.1388		31.0808
			28.7376		15.2308		20.4695		40.1858		35.4325		44.8053
			29.2732		41.3239		91.6022		42.7968		40.3867		40.0519
			41.0561		31.8842		47.0146		23.0805		53.6425		33.9596
			31.4156		17.7079		20.5532		27.1811		27.3987		22.8964
			64.4881		35.5664		17.8585		28.7376		20.7205		43.7341
			24.5868		31.6834		57.3916		17.7246		37.2401		14.26
			22.1265		34.3613		110.482		20.7038		24.7709		8.58614
			18.9632		23.3148		53.7763		21.5072		48.6883		28.8046
			21.775		18.3271		14.963		26.3777		22.9968		26.361
			21.139		32.152		19.164		21.139		30.4113		21.7582
			25.022		18.8293		39.6502		62.011		20.6871		28.7376
			17.4233		31.1478		82.8989		24.4027		24.386		27.884
			27.2145		37.6418		16.3856		18.9464		20.5532		16.3187
			27.8338		28.0012		24.2856		36.1689		15.0132		72.7228
			49.6255		64.0195		29.0054		20.821		22.7959		26.1601
			15.1973		22.5282		18.846		30.3444		60.1365		51.3662
			22.0428		26.612		76.6727		21.4737		96.8912		21.6076
			44.1358		32.9554		42.529		34.6291		21.2896		13.9253
			45.073		35.0308		25.9927		28.2522		19.8		4.82029
			28.4029		23.2981		29.7419		44.2697		22.4445		15.8668
			21.1557		29.8088		15.0467		19.9172		24.2688		36.9053
			55.3831		122.733		47.6171		22.7123		22.1097		22.2269
			43.2654		19.9172		21.2059		28.9385		41.0561		11.5653
			57.4585		23.2646		30.813		57.3246		23.5156		4.7366
			23.9173		29.0724		27.315		43.2654		20.4025		30.2105
			17.892		28.0514		21.4235		19.6828		17.7413		37.1731
			29.4071		23.4822		41.9934		33.8927		38.5121		25.9927
			24.9718		44.0019		15.2642		23.5826		15.532		18.461
			24.6203		24.2856		34.1604		19.0301		20.7205		16.8877
			59.1992		27.0304		33.8257		31.4825		16.3019		21.0888
			101.912		28.202		14.9295		26.8463		38.5121		19.7498
			21.8921		38.9138		25.6413		17.3062		32.0181		37.4409
			40.6544		38.3113		29.6749		12.8541		19.3648		16.6702
			48.3535		75.5346		16.9882		13.0047		25.6245		154.869
			18.6954		25.5408		11.9838		18.1598		37.8426		31.6834
			14.9462		43.868		19.3314		29.9427		25.591		5.47304
			35.4325		4.85376		31.7503		25.6915		28.7376		33.0893
			24.6872		9.8749		22.1599		36.3697		56.2534		14.2433
			35.2316		34.6291		55.517		32.2189		24.5366		35.2316
			38.5121		36.6375		47.5501		21.39		16.6702		50.0272
			5.74083		39.918		11.5988		16.6534		29.2063		45.2739
			49.4916		16.7371		44.0019		10.9628		27.2982		17.3229
			35.3655		28.7376		49.2239		16.553		14.9128		14.9128
			35.1647		27.0974		20.0678		28.6707		28.202		46.7468
			25.2396		26.5283		25.1726		30.1435		29.0724		20.821
			51.2993		23.6328		16.9547		22.2436		20.6369		24.2688
			27.633		20.0511		31.8173		45.9434		39.1146		39.918
			12.034		5.9082		29.608		13.8583		9.99206		29.0724
			20.2017		25.8421		52.4374		11.7662		47.4162		49.09
			26.7459		64.9567		23.7165		25.4906		23.0805		38.3113
			41.5248		32.2859		32.2189		5.03787		18.7121		23.432
			21.9926		19.5489		22.0428		29.3402		69.9779		27.9677
			24.9383		30.4113		78.3464		19.3648		31.5495		23.6161
			34.6291		51.3662		56.9229		41.257		17.6074		16.8877
			19.0468		23.1307		15.7831		47.4832		58.061		21.0888
			39.5163		37.8426		9.99206		27.0472		35.7003		19.3816
			20.0009		25.7919		19.2644		24.704		22.0595		36.1689
			18.0426		39.7841		44.0688		21.9089		14.2265		16.0676
			150.584		25.273		32.4867		76.0032		17.9422		24.4194
			14.7621		21.1892		24.7207		28.269		14.4943		18.3941
			5.27219		28.7376		18.0928		24.637		28.8715		20.4528
			21.1055		49.3577		26.0932		26.7459		25.6245		50.295
			102.247		154.333		29.7419		22.9131		26.4781		12.2348
			23.4989		37.9096		23.2479		14.4274		23.1642		34.0266
			31.2147		33.491		14.5111		37.2401		18.4443		28.0681
			27.0807		12.7035		25.8421		26.2438		20.3523		20.8879
			23.9173		16.3522		33.6918		21.9424		93.4098		40.1858
			33.0223		23.6161		18.0761		22.1599		24.386		12.8708
			28.6037		33.0893		12.2516		21.9089		52.973		24.8881
			117.578		56.9899		22.7625		23.8839		22.9131		21.4068
			20.3021		30.2774		30.4113		32.3528		40.8553		20.8042
			35.7003		24.6705		26.2773		11.3645		22.5784		53.9102
			47.8849		32.8215		17.5405		47.4832		18.5447		19.2812
			23.7667		23.6495		22.7625		17.9589		24.637		27.4321
			22.6286		30.0766		21.4068		20.2352		25.8923		37.0392
			135.32		42.4621		48.9561		23.9675		19.4987		28.1518
			24.3023		67.233		28.8715		22.0595		60.4712		19.0468
			159.421		43.0646		95.9539		47.4162		9.00457		149.78
			34.3613		92.5395		30.4113		23.5491		21.2896		17.6242
			19.097		24.2186		24.2856		37.7757		19.3314		20.4862
			22.6955		28.2355		32.8884		24.1517		21.457		40.5206
			26.3107		25.6915		67.4338		24.9216		17.189		31.7503
			18.1932		19.2812		27.0304		26.1601		16.7371		43.868
			26.8463		39.985		103.787		49.3577		23.0303		23.5826
			42.3282		35.6333		20.0678		47.2823		18.528		22.4277
			57.0568		20.7875		12.4859		19.3314		22.0428		24.2856
			22.2604		47.8179		49.6255		19.867		30.813		20.4695
			34.763		24.4194		7.49823		18.4108		8.78698		23.8839
			13.2056		24.0178		36.3697		22.4445		26.1768		24.9885
			98.8996		39.5833		29.9427		35.9011		40.3867		17.2225
			15.4818		18.5447		43.1315		35.6333		17.9087		20.5532
			19.6661		22.8462		64.0195		21.457		49.9603		32.4867
			21.457		7.18022		26.3275		23.4989		42.2612		17.574
			21.0888		18.8627		33.5579		26.361		24.2521		17.8752
			45.0061		45.3408		24.2019		19.9674		25.9927		29.4071
			26.4781		39.5163		25.34		26.7626		15.4986		30.6791
			105.394		36.2359		4.58597		29.0054		17.1221		19.8335
			63.8856		34.9638		31.0139		22.2102		22.0428		16.9212
			37.374		37.5748		24.9718		28.269		22.7123		26.9468
			28.4029		17.2225		8.98783		45.6086		70.7813		39.3824
			32.4867		69.5092		23.8002		40.6544		22.7123		24.955
			16.5028		14.7119		22.1767		18.2267		46.5459		26.0095
			28.6037		20.0343		18.2769		19.3816		18.8627		23.2311
			25.5576		31.2147		21.9424		35.1647		17.1723		15.5153
			51.567		142.014		24.6538		16.0174		50.8306		19.8
			41.19		14.5613		33.2232		28.6037		29.6749		22.8294
			28.0347		19.3816		19.2644		19.3314		21.5741		96.3556
			18.4276		26.7626		18.7623		43.868		26.5451		15.2308
			22.2436		25.8588		15.9337		46.8137		13.2223		46.8137
			36.3028		22.0763		19.6996		51.3662		26.9635		35.3655
			29.3402		20.6703		44.0019		19.1305		49.1569		19.7331
			29.4071		6.99611		31.0139		38.1104		68.4381		51.4332
			15.917		28.1853		22.2269		29.0724		24.2186		40.1189
			58.4627		24.2856		40.1189		37.5748		21.1557		21.2561
			26.0429		56.6551		101.912		21.8921		22.5449		22.3608
			31.0139		61.1407		20.9716		27.5493		19.1305		19.867
			95.1505		29.1393		21.4235		14.5278		24.0847		23.9341
			24.1517		36.5036		21.5574		30.4113		23.1976		23.047
			110.683		25.34		50.1611		17.6242		29.2063		38.9138
			20.8879		58.9983		20.6034		21.8419		26.5116		34.8969
			89.5268		27.6999		17.3229		38.1104		22.2604		29.8757
			40.5206		35.2986		24.5533		21.6578		30.0096		21.1222
			82.4972		20.1013		16.7706		33.7588		22.0093		16.0509
			25.7584		18.5447		25.273		27.1811		26.8965		35.4994
			30.5452		19.1473		29.4741		26.7292		9.12173		33.5579
			24.8714		29.541		17.4903		24.0512		21.2227		21.3063
			17.825		12.8708		24.5868		15.7831		24.2521		5.33914
			22.6286		53.8433		30.6791		24.7542		32.7545		38.1774
			38.646		22.0763		28.4698		13.9085		41.6587		6.97938
			48.3535		29.0724		28.7376		23.4487		14.5446		39.0477
			29.6749		32.6206		16.7873		28.4029		46.6129		25.9091
			21.8252		18.2769		25.2898		45.6086		30.0766		46.5459
			23.1474		11.1971		12.8876		39.1816		14.6282		48.6883
			133.177		39.7841		52.6382		40.5875		18.1263		23.1307
			19.5489		18.3606		25.273		13.5905		25.9593		16.7706
			19.3481		20.0678		27.2145		27.2982		23.7332		24.1014
			19.5657		24.4362		54.178		22.3608		16.9882		18.1932
			148.174		55.8517		29.2063		31.8842		18.3941		35.8342
			38.2443		19.9339		38.1774		22.093		12.2348		36.3028
			50.4959		36.9053		51.7679		25.8254		19.4987		12.5863
			39.1816		38.0435		31.8842		15.3145		10.0423		43.6002
			31.6164		46.6129		21.1724		94.548		28.1016		20.6703
			44.9392		31.3486		43.4663		24.9885		123.537		46.6129
			24.5031		50.9645		22.729		33.1562		24.6538		42.1943
			161.831		26.8463		24.3525		39.1146		32.7545		37.307
			26.4781		22.2436		24.7542		16.9882		18.3941		31.4825
			22.2771		21.6913		31.4156		28.7376		25.1391		43.4663
			27.4991		23.8169		18.779		24.0345		16.5363		7.73255
			26.4781		4.48555		46.1442		13.4399		39.6502		22.2938
			116.373		33.7588		27.0639		23.8169		27.0807		26.8798
			22.4947		18.9799		30.0096		22.2938		60.8059		25.0722
			18.3606		32.152		55.1823		31.1478		21.2394		22.7959
			27.7836		24.3692		24.955		15.1304		30.4113		38.7129
			32.0181		27.8673		18.6954		41.1231		20.436		16.62
			34.5621		4.71987		60.4712		52.973		24.2019		27.1643
			21.4737		22.9466		37.9096		24.5868		12.8541		56.6551
			20.436		46.6129		27.6497		61.8102		29.2732		18.2435
			51.567		29.9427		24.5199		46.0773		21.3398		27.6832
			13.0884		88.9243		25.9258		16.7371		22.1097		25.273
			20.1682		27.5326		18.5447		15.7664		20.2352		35.1647
			26.0597		14.3604		27.6497		19.5322		37.6418		29.1393
			24.8881		14.3604		21.072		20.5699		16.9045		24.8211
			26.4112		22.5616		37.9765		17.0551		48.8222		26.1936
			25.5576		49.3577		40.5206		40.8553		22.4947		20.5699
			22.0595		59.1992		16.5865		38.7129		16.3354		18.7958
			53.7094		28.0681		17.2392		23.1307		32.6876		16.7706
			38.0435		19.3648		27.0639		18.4276		49.09		15.6827
			61.7432		125.143		15.3647		28.4029		16.3522		30.9469
			35.7003		27.3819		25.976		20.2854		29.3402		56.3873
			32.8215		24.2688		19.6828		38.0435		30.88		22.0763
			20.8712		63.9525		58.5966		10.3268		18.6284		53.4416
			63.6178		40.6544		57.4585		25.0052		31.5495		26.8631
			19.6159		41.4578		19.7498		45.5417		20.9883		21.7248
			88.3887		20.754		62.5466		19.5657		44.0688		34.0266
			27.3987		46.6129		57.6594		18.0593		47.1485		16.871
			17.9924		20.5364		32.3528		46.6798		22.7457		16.9714
			24.2688		31.6834		49.3577		40.0519		27.3987		37.0392
			35.5664		19.9506		26.6957		30.9469		44.7383		19.1138
			37.1731		34.763		28.5368		13.7244		18.8962		41.9934
			33.7588		42.7968		57.2577		23.432		14.8458		27.8506
			20.9883		30.88		21.5574		37.4409		21.457		19.9506
			19.8837		20.9047		27.1811		22.8629		14.8123		55.8517
			27.1141		16.235		87.5184		35.2316		13.4901		5.3224
			52.7721		52.906		23.0637		25.5408		45.8095		19.097
			19.8837		17.1221		32.8884		14.26		17.1221		21.5072
			37.7087		39.5833		53.1738		31.0808		24.2856		23.6328
			22.8127		55.3831		41.5248		12.4022		22.0595		49.5586
			28.6372		26.4446		15.3647		24.8211		41.1231		50.5628
			18.9966		35.2316		26.2271		22.093		22.2938		39.2485
			18.143		24.3023		90.6649		24.7709		18.4443		31.1478
			61.4754		29.2063		34.8969		15.0132		33.424		43.3993
			13.4399		32.4198		19.3648		20.1013		24.5199		36.9053
			16.1513		35.2986		36.035		18.779		34.8969		32.085
			22.8964		30.813		29.2732		21.7917		23.8169		33.6249
			59.8687		18.3104		47.6171		29.2063		23.6663		26.3107
			27.8003		31.6164		29.8088		24.0847		61.4754		26.7459
			27.4991		22.8294		19.867		25.8756		54.3119		22.1265
			21.5407		15.5488		24.0512		36.2359		23.0303		37.9096
			55.3831		30.6122		16.3689		28.2522		33.1562		27.8673
			94.0793		55.7179		41.257		18.0426		24.1349		24.0178
			27.2982		47.2823		30.4113		34.696		20.0176		19.6494
			26.5451		43.2654		67.4338		29.6749		26.6455		40.1858
			23.7834		19.7665		19.9172		16.4861		24.9216		26.4279
			55.6509		16.2015		31.0139		5.94168		16.2517		5.87473
			29.541		49.09		28.8715		46.6798		28.9385		17.574
			31.2817		22.5449		43.9349		49.6925		12.3353		35.9681
			56.5212		27.6832		18.2267		23.114		23.2479		36.3028
			18.9632		30.0096		51.9018		24.4697		22.1097		24.8211
			23.4487		24.2353		19.0468		20.7708		18.4108		56.0526
			28.0514		25.658		32.9554		18.6786		32.8215		27.0807
			28.1686		37.5748		21.2059		17.7581		26.0932		17.0719
			20.7875		29.0724		16.5195		20.4025		19.097		49.6255
			22.1599		46.479		24.2186		29.0724		34.6291		52.6382
			27.8003		57.4585		20.8879		65.2245		34.696		17.7748
			19.0134		47.9518		48.4205		24.4027		21.4402		22.9801
			13.0717		44.3366		16.2015		20.4193		81.6939		17.7916
			44.0019		23.2311		31.4156		19.4987		17.0551		18.0426
			87.5853		18.8962		43.2654		24.8211		21.3398		14.7454
			22.9801		27.9175		30.6122		25.7919		51.9687		27.6664
			40.7883		30.3444		34.1604		31.4825		13.9588		23.9508
			57.1238		30.3444		29.3402		27.1309		65.6262		33.2232
			13.9085		33.8257		53.7094		42.9307		43.868		17.5405
			29.4741		24.2353		17.189		25.6078		12.9713		18.4443
			25.3567		27.8338		22.2436		24.1014		19.3146		17.1555
			32.5537		54.245		36.5706		15.8166		40.7214		25.4404
			25.4739		40.4536		34.4282		23.1307		17.4066		18.4945
			118.181		25.7919		13.2893		26.4112		15.8333		24.5366
			58.5297		29.3402		33.424		42.6629		16.235		17.256
			41.5917		22.3273		35.4994		84.7065		26.1768		50.0272
			28.202		46.479		40.0519		42.0604		48.6213		21.9926
			19.7163		40.6544		32.152		44.4036		19.2812		18.0091
			113.695		23.7332		31.0139		51.7679		20.0343		47.8179
			22.5114		28.8715		15.9505		22.0595		40.7883		18.2937
			29.7419		27.8673		58.7305		26.294		17.1221		24.955
			23.5659		30.4783		25.8086		47.5501		59.1992		52.0357
			31.9512		21.8252		50.9645		28.202		41.8595		37.4409
			19.9004		26.1099		16.2685		20.6536		23.7165		23.1976
			21.3733		51.5001		34.0266		17.574		22.4277		21.2896
			33.2232		15.3312		9.25562		18.8293		57.8602		23.7332
			26.2605		5.99189		33.6918		20.9549		21.0386		15.7831
			69.6431		21.0553		41.8595		22.5114		24.0512		32.3528
			31.0808		55.9856		18.0593		12.2683		32.6876		45.6086
			22.6621		20.8544		28.5368		17.6744		27.884		27.2313
			17.8585		35.7003		27.3652		13.9085		28.5368		25.6245
			23.2479		37.1062		37.307		15.5655		47.3493		24.3692
			41.7256		33.8257		50.6967		21.7415		26.6622		20.6536
			36.1689		19.4987		41.7926		31.9512		27.2648		5.15503
			28.7376		31.3486		35.0308		23.1474		12.034		23.7834
			23.365		22.4947		46.479		21.6076		26.5953		47.3493
			33.2232		36.4367		13.5738		17.1388		61.9441		50.6967
			25.0052		51.2993		36.6375		41.3909		54.5128		28.9385
			21.1222		46.1442		27.3819		37.9765		29.1393		48.0188
			18.1932		23.7834		28.0347		21.3566		8.66983		39.4494
			26.5283		51.9687		14.7454		54.8475		16.7036		24.8546
			29.2063		25.2396		18.2602		34.9638		23.5156		18.6117
			46.8807		42.8637		19.0134		20.9716		20.6201		29.0054
			21.2394		41.8595		16.7539		14.578		16.7371		50.362
			25.6245		24.7709		27.4656		26.5618		18.2769		33.6249
			43.868		63.35		24.1182		36.6375		39.5163		21.8419
			25.8421		28.6707		25.3233		16.5363		22.2436		21.9758
			28.7376		61.7432		39.1816		22.1934		34.5621		23.683
			15.281		16.0007		56.1195		14.0759		28.0012		20.2184
			16.1848		66.2288		66.9652		21.3231		23.8337		26.0597
			22.9968		15.2642		26.2271		15.6994		61.2746		28.6037
			31.6164		41.6587		19.9339		80.0871		27.1643		21.4905
			16.5363		140.675		17.1723		40.7214		13.2893		15.0969
			117.377		26.8129		24.4529		19.5155		15.5655		27.8003
			23.9675		4.66965		21.8085		36.035		68.7728		24.1517
			23.3148		43.868		19.6326		19.2477		23.0135		30.0096
			17.4903		28.1853		31.8842		9.17194		22.1767		21.8921
			33.5579		17.7079		22.5114		45.3408		22.6286		17.2392
			31.4825		21.072		29.0054		51.2323		30.6122		12.1679
			32.0181		16.4861		137.462		33.1562		6.29315		31.7503
			16.2852		17.9924		28.202		21.3063		50.4959		60.0026
			19.2309		25.9927		17.3731		18.3606		19.0803		13.0549
			27.0137		21.9424		24.1684		29.608		17.4735		56.9229
			36.3028		27.884		20.7373		39.3155		51.3662		18.2435
			29.8757		32.3528		53.5755		23.8671		12.3018		23.8504
			51.634		25.5743		35.7003		26.7459		14.8626		26.1601
			30.5452		23.4152		48.0857		16.1011		20.5364		97.8954
			26.6455		32.0181		20.0678		27.0472		22.9131		17.7916
			36.6375		24.1851		29.4071		12.0005		11.08		18.2769
			37.5748		21.0386		27.7167		49.8264		33.0223		16.4024
			29.3402		8.90414		57.1238		47.2823		73.1914		25.6413
			34.8969		18.2769		16.4693		20.7038		32.6206		56.0526
			30.4113		40.7883		33.5579		16.2183		19.3983		27.4656
			17.6744		19.6326		40.5206		19.9172		25.34		55.517
			25.1559		62.4796		38.5121		14.1261		29.7419		21.6578
			99.5691		30.2774		27.2815		39.918		27.7334		31.2147
			45.3408		27.6664		25.5408		93.6107		44.7383		32.8884
			20.1347		28.3025		44.2697		27.6999		20.1515		50.5628
			31.9512		36.9053		164.241		22.0093		59.9356		17.3564
			49.5586		29.9427		22.1097		20.6536		25.2898		12.9713
			23.2144		29.6749		21.708		19.7163		20.5364		23.9843
			56.7221		7.44802		13.6407		17.0551		43.1315		24.5031
			23.3483		33.8257		30.2774		22.5449		18.9297		18.6619
			72.3211		17.7413		23.7834		14.6617		21.457		20.754
			27.1141		24.1182		15.599		58.1949		49.023		32.6876
			30.88		29.4741		29.8757		17.4735		28.6037		50.4959
			16.7204		32.0181		31.4825		24.5031		26.3107		27.5493
			29.608		27.7501		13.4399		13.4901		23.75		27.2982
			29.9427		32.5537		28.8715		19.7833		50.8306		22.0595
			21.6244		20.8042		21.9256		25.9091		22.5616		20.5197
			24.068		65.5593		35.2316		23.8839		39.4494		25.6078
			26.8798		35.6333		24.6872		18.6954		33.424		18.9297
			34.2274		91.87		12.9211		15.1973		16.2685		17.2727
			43.4663		56.2534		24.1014		6.71158		19.0803		21.4737
			22.6453		28.0012		52.0357		18.8125		15.0634		36.1689
			23.75		28.0012		17.9254		12.3185		25.8086		42.529
			17.825		9.10499		21.2059		55.7848		26.8798		46.2112
			19.164		19.4151		17.4568		19.5657		16.1681		18.4276
			32.4198		31.4156		5.48977		21.1892		16.3354		18.4443
			50.0272		55.4501		21.3733		22.3106		13.5571		29.4071
			57.1907		12.352		23.1976		17.1388		14.5278		21.4068
			20.6201		58.9983		16.0007		10.4105		48.4205		22.4277
			10.5611		37.7087		31.3486		17.3397		38.3782		6.32663
			34.2943		22.2436		20.6369		47.3493		46.2781		23.5826
			8.05055		31.8173		22.729		16.6702		38.7129		22.411
			14.6617		27.9175		27.3819		46.7468		18.779		22.344
			25.0722		53.8433		39.8511		31.3486		22.9633		21.4402
			46.8137		19.482		20.9381		19.6828		25.34		28.3359
			23.114		17.6911		17.507		22.9801		19.2812		19.867
			19.1138		19.8335		16.4693		46.2112		29.608		31.7503
			24.2688		27.1141		40.7214		40.4536		18.846		36.5036
			21.2561		34.2943		26.93		23.1976		38.9807		15.6492
			32.2859		24.001		158.618		19.3983		14.5111		23.3315
			4.50228		17.2392		16.6534		18.7623		15.5655		22.2269
			31.4825		44.4036		13.9755		43.9349		26.7626		40.7214
			46.3451		26.0429		31.9512		112.49		33.0893		52.7052
			69.0406		21.7917		13.7579		36.7045		23.2144		28.5368
			50.5628		26.2773		18.5447		25.4237		27.4154		26.2103
			17.0886		41.5248		39.5163		28.5703		23.9508		23.3985
			19.5992		18.7623		21.5072		18.5949		27.0639		24.6203
			20.3189		61.6763		15.5488		36.5706		34.0935		27.1978
			22.5449		28.4531		25.2228		38.1104		21.7917		31.3486
			31.2147		20.8377		48.4205		4.92071		15.4651		53.6425
			25.7082		33.9596		48.2196		20.5699		23.5993		46.8807
			31.8173		17.0384		36.2359		23.9675		42.596		20.5532
			35.9681		45.5417		57.9272		37.6418		26.2271		31.6834
			23.75		26.93		21.6076		24.0345		21.1557		26.3777
			28.8046		33.1562		60.8059		38.4452		29.541		22.2771
			29.4071		18.528		37.7757		27.1643		29.3402		22.3775
			18.3271		17.1555		24.4027		26.7794		126.75		25.7082
			17.7916		31.0139		32.9554		23.5826		19.8		22.5449
			20.8377		34.3613		21.3566		25.7919		34.5621		18.4778
			49.4916		23.8169		16.9882		22.1432		17.2894		43.801
			42.0604		28.6707		21.5909		21.8587		8.90414		20.6369
			31.6164		26.361		60.4042		20.6201		34.8299		21.5407
			30.6791		23.8002		24.2856		25.3735		34.1604		22.0093
			25.9258		54.5797		27.0472		31.6834		26.4614		35.0308
			27.315		4.82029		29.541		22.5282		17.4903		28.8046
			41.7256		17.6409		14.0592		19.1138		17.9924		12.9211
			25.4572		21.072		16.3689		22.344		15.0801		18.4945
			26.7459		29.4071		151.387		35.4325		22.4612		17.4903
			30.9469		20.8377		25.6413		37.5079		43.3324		40.2528
			39.1146		28.5368		21.9424		45.7425		17.574		33.3571
			53.7763		32.9554		19.5155		38.5121		25.4906		24.6538
			16.3354		25.5074		21.8419		18.3774		32.8884		45.14
			17.2392		26.4949		36.9053		19.0301		20.3021		35.9011
			21.6244		62.2788		22.344		40.0519		15.7329		19.3481
			32.085		16.0676		13.2223		15.7664		20.6703		16.6367
			55.2492		23.8337		34.0266		43.868		36.3028		30.4783
			18.9799		23.7667		27.1141		14.6282		44.6714		46.0773
			41.3909		30.1435		21.6076		24.4697		35.9681		22.7792
			32.4198		33.6249		26.0764		48.6213		15.1638		44.7383
			15.6994		35.4994		24.6538		18.1263		18.4108		4.78681
			20.1013		23.3985		29.8088		51.0984		20.2519		162.099
			37.7757		22.8127		41.257		15.0969		40.5206		17.3062
			16.3354		19.1807		16.3187		14.26		21.9926		24.1182
			31.1478		34.0935		35.6333		26.7961		16.9714		57.5255
			17.2058		38.8468		61.1407		20.503		22.4779		20.8712
			23.4654		19.7163		30.6122		19.1138		20.0511		20.3189
			26.5618		20.0511		37.4409		20.4025		21.8921		18.0091
			18.0928		24.8546		34.3613		45.0061		17.4401		36.102
			44.6714		38.9138		35.2316		12.1009		25.1224		22.5449
			20.4025		21.072		47.6171		34.8969		53.6425		23.9508
			22.5114		22.7123		16.7204		22.1767		24.001		19.5992
			25.1391		30.4113		28.9385		17.9924		23.6998		27.8673
			24.8714		22.8796		27.1643		41.8595		24.5533		25.8086
			18.7456		21.3231		22.344		43.3993		21.1892		16.0007
			27.8003		41.257		8.88741		31.2147		25.1224		24.4194
			25.5576		19.1305		24.8044		15.8166		15.3814		56.2534
			144.157		33.2901		16.553		20.4025		23.0805		21.2729
			16.3187		53.1069		45.6086		17.2727		31.7503		36.9723
			16.3689		27.5828		24.704		37.4409		49.3577		28.0012
			41.257		27.7501		26.8463		29.2063		18.8293		21.0051
			24.6203		20.118		24.6036		18.7623		16.0676		27.7167
			27.7167		58.9983		56.3873		12.3687		42.4621		42.3282
			21.6076		28.0849		17.6242		38.2443		13.2056		14.645
			14.9128		22.5282		34.0266		26.3777		15.1638		19.6159
			22.6286		24.8546		40.6544		25.7417		49.3577		21.3733
			46.6798		25.273		22.5951		46.6798		20.118		32.6206
			13.4064		44.3366		25.2898		21.7917		19.8		20.3523
			22.9968		20.9716		16.7873		4.93745		26.1434		29.9427
			31.4825		25.3233		27.1643		29.541		54.0441		46.2112
			21.2896		26.2271		26.2271		24.7709		83.8362		38.9138
			97.9623		28.7376		26.5618		40.3867		17.9924		21.0553
			64.4881		8.61961		83.0328		41.4578		22.3775		23.2479
			166.384		18.6451		21.1892		50.6967		36.3697		21.1892
			26.1434		29.0724		37.5748		53.1069		15.1304		15.0801
			16.0676		30.4783		23.114		55.517		58.7305		31.0139
			22.4779		56.5882		15.4818		22.1599		20.5867		18.4443
			29.4741		23.1642		19.1138		46.2112		20.2352		26.0095
			14.5446		24.0178		20.7373		20.3356		26.3777		25.6413
			20.8712		31.2147		52.4374		28.6037		15.6827		22.8629
			64.2873		23.6998		37.7757		18.3271		22.1265		23.365
			21.8419		22.1097		31.2147		30.4783		25.4069		18.779
			174.15		22.2436		26.1768		14.1261		76.9405		20.5364
			19.4151		20.8712		54.9814		17.1723		86.9828		43.3324
			27.1309		29.9427		21.9256		26.8798		18.6954		26.7626
			17.4066		27.3317		15.6157		46.0773		23.365		23.5491
			5.7743		41.5917		30.6791		33.0893		48.0857		35.7003
			42.7299		32.2859		15.1806		23.9508		18.0928		17.9087
			21.5909		18.528		27.0304		36.8384		49.5586		19.6828
			31.6164		15.7998		19.6828		19.9339		32.4198		14.4943
			23.1642		28.1351		56.0526		22.2269		48.1527		16.871
			46.2781		67.5008		19.1473		15.1471		22.5784		41.3909
			83.3006		7.33086		38.579		39.985		79.3507		26.7626
			14.963		31.6164		17.8083		32.0181		48.3535		40.8553
			36.5706		15.3647		13.0382		28.7376		29.3402		17.4233
			28.6707		34.9638		58.128		14.6952		17.5572		46.3451
			16.1513		26.6622		48.2866		21.9926		29.2732		35.4994
			25.0555		32.085		29.7419		14.5111		23.0303		24.3023
			55.7848		32.9554		28.9385		29.2732		16.7706		22.5449
			67.0991		22.729		17.1555		22.5784		17.7581		47.2154
			135.052		31.5495		23.1474		29.2732		11.2641		18.846
			17.7413		20.436		41.4578		40.2528		47.9518		25.8086
			21.9256		17.7916		22.4947		28.3694		43.4663		18.6117
			29.4071		18.21		21.9926		17.189		25.3233		50.0942
			43.868		23.6161		23.4487		19.6494		20.0845		24.0178
			140.14		28.3192		26.3275		18.1096		14.5111		19.6326
			34.2274		24.8379		21.0888		36.6375		25.5241		21.2227
			32.152		58.7305		50.6298		24.2186		26.2438		14.5111
			18.3439		39.1816		53.3747		19.8167		147.906		24.9383
			27.6162		34.8299		38.2443		20.8042		11.9503		12.6365
			39.6502		21.5741		38.5121		22.8629		20.1515		24.2521
			27.7836		28.0012		40.1858		22.9131		13.8081		20.9381
			29.7419		22.1599		36.7045		24.5031		43.3324		114.632
			19.6828		16.2517		32.152		41.3909		42.8637		52.7721
			60.4042		25.4739		20.7038		39.7841		20.2017		23.9341
			27.0639		21.2561		25.3065		20.3691		37.1731		47.2823
			166.116		44.2027		23.4989		14.9797		13.306		19.1138
			28.7376		23.7332		25.7417		20.7205		70.5135		13.9085
			38.8468		28.1853		15.2308		34.8969		13.4901		15.1638
			30.88		25.4237		13.6073		22.8964		23.6998		41.7256
			26.2271		18.0593		28.8715		23.5659		14.8793		21.7582
			26.6622		22.9968		26.8965		20.3691		17.2727		25.3902
			34.2943		31.0139		23.3483		18.0928		42.596		26.4446
			23.4822		40.1858		31.8842		30.4783		27.2145		42.9976
			17.825		19.8335		55.9187		27.9175		26.0764		88.3218
			16.0174		23.4654		25.5241		16.6534		24.3358		27.6832
			26.93		50.6298		19.2644		21.4402		47.4162		18.3439
			45.4747		14.2098		21.0386		18.5447		19.097		23.5993
			27.9175		66.2957		41.5248		14.9797		29.8088		13.0382
			21.9089		53.8433		27.9677		31.2147		19.7331		32.3528
			53.9772		23.5324		49.4916		14.9965		25.1726		13.4901
			32.8884		26.6622		59.1322		4.8705		18.846		14.1931
			22.2938		15.1806		23.6328		31.7503		37.9096		23.5324
			16.938		25.7082		32.152		42.0604		23.047		31.8173
			28.1184		46.0773		28.4698		21.4068		10.059		20.0511
			52.973		23.3315		64.6889		18.2769		20.7875		37.4409
			20.7205		22.9466		18.1598		14.0592		28.2522		36.2359
			37.5079		14.4107		20.6369		29.8757		67.3669		32.9554
			50.5628		19.1807		18.4108		19.5992		41.257		39.2485
			17.6242		46.2112		32.4867		25.658		19.4318		32.0181
			46.6129		32.6876		46.0773		44.2697		38.7799		47.2823
			19.8837		18.779		17.7413		25.2563		37.2401		8.73677
			26.3777		18.4778		20.2352		18.4778		20.4695		23.9675
			25.3735		52.7721		29.0724		38.8468		20.2352		27.2815
			53.9772		20.9214		52.5043		41.5248		25.022		25.6915
			20.8544		18.2769		13.9755		21.0218		32.4198		15.8333
			31.0808		39.3824		25.7919		23.0637		35.9681		68.7059
			30.5452		40.7883		20.185		24.4697		26.4781		26.1936
			23.2981		124.34		10.6281		20.5867		18.3941		20.3021
			26.0429		13.7077		42.9307		42.529		65.6262		20.2686
			21.0553		22.2604		22.9298		16.1513		24.1684		10.1594
			74.4634		129.16		65.2915		19.2309		19.9841		24.0512
			22.6788		46.2781		14.7956		20.1515		57.4585		26.0262
			29.0054		35.3655		36.1689		20.4193		22.3608		17.1221
			31.6164		55.9187		15.7664		22.729		26.9635		25.6078
			31.4825		31.4156		24.1014		19.9674		19.9172		19.5992
			35.6333		32.7545		18.0426		22.7457		17.8418		59.467
			19.7331		40.0519		45.4078		38.1104		27.7836		19.867
			31.6834		32.152		72.388		16.4024		24.9216		25.0722
			18.5615		47.1485		51.0315		40.9222		12.0842		23.2646
			15.3814		19.0803		64.8898		22.9633		11.2306		38.5121
			32.085		40.9892		35.9011		34.0935		17.1723		20.5699
			28.8715		42.529		31.2147		19.5322		63.0822		36.2359
			35.4994		52.4374		37.7087		25.4404		26.4279		28.7376
			17.2225		30.5452		5.62367		56.1195		21.5407		25.2563
			170.936		23.9508		20.9549		32.4867		24.3358		16.3522
			32.6876		25.6915		55.7848		37.9765		25.6413		16.7706
			33.0893		29.0724		27.8003		22.9466		22.7959		33.8927
			97.5606		14.1596		37.2401		50.1611		18.1598		19.4318
			20.436		19.4653		28.202		61.2746		29.2063		25.8086
			26.0932		63.4839		22.1599		51.8348		19.0636		25.658
			62.7474		49.9603		20.3523		19.6326		27.0639		19.8167
			22.7625		11.3143		24.9383		51.5001		46.8137		35.9011
			32.3528		56.9899		16.235		18.3439		43.5332		23.5659
			21.6411		39.2485		4.46881		39.2485		23.0972		19.6996
			20.9214		33.6249		9.65731		123.804		39.6502		32.6206
			30.0096		26.1099		95.3513		75.8024		24.8881		22.9466
			24.001		16.9547		38.9138		16.5697		45.8095		23.7834
			34.8299		46.3451		27.4489		34.8299		14.7119		12.8039
			25.6245		20.2352		23.1474		25.4404		24.9718		18.4443
			18.7456		31.7503		53.4416		23.1307		20.4528		24.5701
			23.4989		47.751		21.6076		12.7537		11.331		27.1141
			38.7129		31.9512		22.0595		36.3028		25.9258		34.0266
			51.3662		49.3577		26.7459		23.0303		17.0551		23.3148
			24.2186		35.7672		33.424		18.3606		13.4734		49.1569
			42.1273		16.1011		38.2443		21.5072		15.9505		52.4374
			22.4947		24.6705		37.6418		22.6453		63.2161		20.1515
			26.2605		25.3567		26.8129		22.6118		23.432		47.2154
			28.6037		19.7163		31.6834		16.3689		40.1858		32.9554
			26.8798		20.0009		18.461		21.2561		24.5533		21.2729
			25.1726		22.8796		45.0061		24.9718		53.1738		91.8031
			29.0724		25.5743		24.1517		48.4874		35.7672		18.1263
			21.4235		48.1527		41.19		50.5628		20.4695		58.6636
			37.9096		18.9966		25.2898		38.9138		30.9469		17.0551
			27.2648		29.1393		11.4649		22.6453		53.5086		20.4695
			18.0761		19.9339		21.5072		24.2688		25.7919		18.4108
			19.6828		30.0096		16.5363		20.2184		18.6619		35.2986
			27.8171		18.8125		17.3062		32.0181		53.9772		22.6621
			19.9004		27.0472		12.3855		58.3958		72.0533		45.9434
			15.5655		52.1026		95.4852		24.319		38.7799		20.6871
			46.479		20.8879		24.8546		22.9633		25.5576		37.1731
			35.4325		23.8839		11.4984		39.7841		24.7709		25.2898
			18.3271		32.8215		28.2857		31.3486		34.2274		9.03804
			29.608		44.6714		31.0139		38.579		19.5155		44.2697
			23.6663		51.634		21.2896		19.3648		15.5488		17.7079
			21.0218		4.50228		13.4566		26.1266		47.4832		33.491
			19.3314		21.6244		23.8839		21.2059		5.02113		28.202
			18.7958		25.1224		31.1478		30.7461		28.6707		16.4358
			26.3107		26.1266		34.4952		20.0009		20.8544		15.3647
			19.097		69.9109		31.6164		53.8433		30.4113		20.185
			21.9758		47.2154		19.3983		13.6407		58.6636		15.2475
			32.0181		31.3486		50.1611		20.6871		34.0266		27.2145
			20.4193		17.3564		27.0639		38.646		16.3187		26.8296
			39.3155		25.0555		29.6749		52.8391		47.4162		19.4987
			26.294		93.209		43.1315		16.1848		24.0178		42.1273
			18.1598		43.2654		48.2866		45.8764		17.3899		39.6502
			25.8254		84.9074		28.1518		26.4614		18.2602		25.0722
			17.6911		9.0213		36.5036		16.0174		22.1767		18.8125
			27.3987		16.3856		11.7662		36.9053		19.0301		22.1599
			18.461		23.0637		68.3042		13.2056		33.5579		27.2648
			14.963		13.4399		48.2196		19.3816		58.5297		27.8003
			15.3312		23.2144		25.7919		45.4078		20.4193		30.7461
			38.1104		36.4367		16.6869		18.9966		12.5194		20.754
			26.0764		32.2189		36.3028		40.9222		32.5537		47.4832
			13.2893		37.1062		30.0766		15.8835		21.0386		69.4423
			20.185		20.2352		31.0808		38.1774		36.9723		37.1731
			21.5574		17.7748		38.0435		23.1642		22.8294		21.6746
			34.696		34.2943		40.9892		22.8964		28.8715		31.2817
			25.1057		22.6955		19.9172		22.9968		21.9758		23.4152
			47.1485		20.7708		22.8796		36.9723		22.1097		21.3398
			86.1794		44.6044		24.068		12.2516		33.0223		27.3987
			35.5664		75.066		79.0829		19.5657		10.3435		21.5909
			20.1347		41.257		17.9757		44.4705		21.8252		21.5072
			19.9339		39.4494		39.3824		47.8179		27.3317		16.938
			24.0512		38.9807		18.9966		28.202		36.7714		31.7503
			14.7287		26.0932		22.2771		22.9968		29.608		20.2017
			19.8837		37.374		21.9591		14.4107		13.5571		21.072
			17.3397		29.8088		18.1263		20.9883		40.0519		24.4194
			45.8095		35.4325		35.4325		25.5576		24.8211		61.6763
			16.2852		19.7498		21.8085		25.3065		26.8965		23.3985
			38.0435		16.0844		20.8544		24.068		25.6245		24.637
			52.3704		28.1016		23.4822		18.5615		28.5535		22.6118
			19.6996		18.1263		28.4698		32.5537		20.3189		29.4071
			17.6911		30.0096		58.3958		33.3571		7.81623		32.4867
			60.3373		10.4607		28.6037		7.46475		26.7459		20.3691
			21.8587		18.528		49.6925		20.2686		23.3483		16.1681
			44.9392		20.3356		39.2485		25.9258		14.5948		26.4949
			22.5784		18.7958		24.319		19.0468		14.4609		49.3577
			16.0174		18.8293		27.8506		28.2857		26.679		33.1562
			16.4693		23.4989		26.3944		22.1097		21.2729		19.6494
			23.9508		17.9422		22.7457		5.22198		33.6918		19.8167
			20.2519		40.9222		64.9567		45.4747		51.8348		18.7121
			32.152		20.1347		17.9254		18.3606		19.7665		42.7299
			23.8504		29.2063		54.3119		51.0315		27.5493		21.8252
			22.026		36.7045		44.6044		20.821		25.3902		19.9004
			23.683		22.344		29.541		19.4318		21.6411		20.7708
			69.7101		41.8595		24.068		33.3571		18.2769		23.1474
			129.696		18.7623		25.7082		18.3104		19.9004		9.89163
			16.0007		49.4916		25.1894		28.4029		55.517		19.0468
			23.0805		27.3819		49.3577		36.3697		41.7256		62.6135
			43.3324		29.3402		16.6367		7.24717		25.8421		19.1138
			24.1851		22.1265		17.6744		23.8839		19.5155		16.6702
			61.5424		24.2688		20.1682		26.612		15.3981		27.4991
			19.7331		47.4162		38.1104		35.9011		47.8179		21.5407
			22.4779		32.5537		35.8342		15.599		17.256		26.9468
			167.187		24.386		16.4024		27.5493		17.6744		20.6369
			75.2668		43.1985		22.8964		24.1684		46.9476		27.2815
			27.4991		44.2027		40.2528		22.4277		31.2817		14.4107
			27.566		25.2061		66.4966		5.42282		39.7841		19.9506
			17.7079		18.0426		31.0139		26.294		41.4578		34.5621
			37.7757		11.6156		21.775		34.0935		26.6622		29.608
			20.8712		15.214		29.2063		23.8169		16.6702		24.3358
			25.4237		25.0387		13.7579		25.273		17.4066		30.4783
			27.1643		22.8796		32.4198		45.8764		24.2856		35.2986
			22.8462		38.7129		13.2056		38.4452		61.6093		26.2271
			24.1684		41.1231		44.3366		38.1774		11.5653		20.0343
			23.3483		49.6925		29.2063		28.8046		11.9168		44.9392
			23.1976		18.6954		50.9645		43.6002		18.21		23.2311
			21.0888		26.5283		23.0135		18.21		27.7167		26.5116
			19.7833		31.2817		20.0511		29.4741		16.3019		20.1682
			45.2739		15.1471		19.9339		13.2223		23.683		15.0801
			4.61944		25.9091		91.8031		18.2602		51.7679		69.6431
			20.503		74.0617		32.085		17.2392		40.0519		41.7256
			23.9006		31.2147		50.5628		20.4193		21.3231		11.08
			16.8041		22.2269		22.2604		20.0009		22.1934		19.9004
			23.0135		38.9807		62.6805		55.4501		12.3855		23.1474
			19.4318		38.9807		22.0595		23.4822		10.3937		31.0139
			23.2646		38.5121		26.1936		27.8506		27.6999		17.7916
			21.2059		22.411		6.89569		19.1975		60.9398		20.3356
			22.8127		18.3941		18.8962		33.6249		23.9508		18.6284
			23.4654		26.9133		47.1485		26.0429		20.3021		19.5824
			23.1474		25.1224		9.27236		17.0216		22.8462		40.2528
			42.4621		26.1099		22.3608		47.9518		54.1111		25.3567
			22.3608		22.9801		20.4025		30.2105		22.6788		20.8544
			24.6705		28.0347		27.9845		52.1696		18.3941		34.6291
			5.55672		33.9596		19.2812		38.579		40.5206		19.4151
			29.6749		18.7623		16.7873		18.9632		16.0676		28.4029
			45.5417		20.2017		63.2161		25.7919		34.1604		27.1476
			31.6834		41.7256		44.1358		23.3148		25.0555		32.4198
			48.2866		21.5574		26.2103		23.1976		100.372		20.7205
			32.7545		60.5381		40.5875		27.3987		13.306		34.0935
			30.6122		23.5491		35.2986		36.8384		35.7003		14.896
			35.7672		53.1069		38.2443		22.3273		17.8752		18.1765
			16.2015		19.7331		19.6661		25.6245		29.4071		15.6492
			60.1365		23.5659		46.3451		22.5951		22.6621		14.3939
			9.85816		40.3197		12.2683		19.4987		19.8		12.9378
			21.5574		54.6467		21.3398		44.8722		20.7205		29.0724
			16.3354		22.2102		22.4947		30.2105		31.9512		34.4282
			28.7376		21.5239		56.1865		25.6078		22.2771		13.6407
			20.7708		44.4705		23.4152		13.6407		22.8127		28.6707
			56.5212		50.0942		48.1527		22.0595		20.2184		31.5495
			37.4409		48.6883		54.1111		14.2768		20.185		26.3107
			23.0805		24.6538		49.5586		23.3315		28.8046		62.6135
			45.8764		25.3735		13.373		37.1731		18.1765		24.8379
			27.0137		32.7545		25.022		15.3145		19.4151		14.8458
			28.6707		16.235		27.7501		23.9843		43.801		46.8137
			27.9175		45.0061		16.4526		20.6536		13.4064		48.6213
			22.6788		17.4568		49.2239		25.273		47.8849		19.0803
			48.7552		28.4698		7.89992		49.9603		52.3035		21.4402
			33.0223		24.0178		25.8086		12.285		20.4528		37.6418
			30.0766		17.2225		14.6617		19.482		31.3486		12.9043
			22.5616		23.8169		20.4695		19.4987		20.8544		26.3442
			62.5466		15.6157		26.2103		24.6538		51.8348		25.8421
			22.3775		29.6749		21.9591		22.9466		22.1599		38.3782
			11.0967		168.526		31.4825		11.716		44.8722		5.99189
			17.7246		34.2274		47.0815		16.5697		46.8807		53.8433
			38.9807		30.7461		34.696		21.3733		61.6093		19.0134
			22.7457		40.5875		50.8976		16.0174		16.4358		24.9216
			22.6453		21.8921		35.0308		26.93		43.6671		39.7172
			16.7539		6.00862		27.315		44.6714		32.152		16.6869
			26.5451		53.1738		20.6536		26.4279		24.001		15.6157
			42.3282		25.5408		36.6375		31.7503		33.8927		19.3314
			22.1265		16.1513		32.152		44.1358		32.085		27.4154
			34.1604		51.9687		20.1515		13.373		25.34		23.9006
			15.6659		26.7794		28.4196		8.33508		6.12578		23.3148
			33.2901		43.3993		25.34		15.5655		21.2227		17.7916
			29.7419		16.2183		22.093		24.6705		22.5114		19.8335
			25.658		36.7714		34.4282		20.5532		21.775		48.0857
			44.0688		43.1985		28.4866		19.3816		22.1097		79.8193
			25.022		35.0308		21.7582		20.0009		33.0223		18.5949
			12.0507		16.5363		22.3608		28.3861		13.3897		31.3486
			84.7065		46.9476		30.0766		25.9091		43.5332		14.1261
			23.2646		17.4735		21.4068		20.7708		21.4068		22.9131
			27.4656		44.0019		26.5953		18.4443		21.7917		33.2901
			22.3106		47.1485		37.9096		42.6629		27.9175		23.2813
			21.9424		52.906		33.8927		40.2528		24.001		24.1014
			43.6002		20.6536		22.6453		55.4501		22.4277		16.0676
			29.0054		32.085		43.3993		20.1347		24.2521		59.0653
			32.2189		46.6798		19.9674		30.2105		15.3312		29.0724
			18.3941		30.88		25.4237		19.2979		12.4859		24.5701
			25.3735		20.1682		22.026		26.0429		24.8881		20.8042
			56.6551		24.7375		55.584		21.39		21.3566		32.7545
			37.0392		45.14		48.2196		19.6326		16.5028		36.1689
			37.5079		19.7833		27.248		35.0977		11.4147		36.6375
			29.2063		19.3481		15.3981		15.9003		39.5163		49.8264
			18.8125		20.8042		39.5833		22.026		33.424		16.9714
			21.1557		20.7038		64.2203		28.8715		28.269		32.3528
			141.211		18.4276		26.7292		165.045		63.0152		16.5195
			23.3985		21.6913		55.4501		37.6418		49.2239		25.591
			27.1643		29.4741		45.9434		20.1515		31.4156		35.2316
			34.9638		25.34		39.5163		50.362		34.8969		29.0724
			55.1153		22.3106		26.0932		20.3691		67.9025		17.256
			25.9425		49.7594		64.2203		22.7959		39.985		17.7748
			79.6185		52.5043		24.6538		15.6325		24.8044		24.1349
			29.4071		26.5116		25.6078		24.7542		15.4484		25.8421
			23.2144		22.4277		24.5366		20.9047		17.5238		25.4404
			23.2479		28.7376		25.2563		20.7373		25.8086		27.6497
			49.9603		25.7584		26.0429		23.4152		19.4987		30.7461
			41.257		24.6872		43.6671		48.8891		17.6911		40.0519
			81.6939		24.5366		24.5031		22.1934		19.1305		21.708
			29.3402		12.8876		20.0343		33.1562		20.8879		24.6203
			31.3486		53.7094		14.2098		21.5239		47.684		52.973
			92.8073		45.4078		53.7094		92.2717		25.0889		17.3731
			56.2534		28.5368		27.0974		18.7456		17.1221		23.9508
			57.9941		50.0942		20.8712		42.9307		20.6703		26.1266
			25.2228		43.4663		17.4066		14.2433		26.2773		19.2477
			17.6911		28.6037		20.6871		16.0342		13.4901		24.4864
			25.2228		25.8086		18.0426		23.2981		28.4029		21.5407
			48.9561		20.1515		19.2309		32.7545		25.6245		29.541
			14.3437		26.7626		23.7165		24.8546		31.8842		25.7082
			24.9048		22.3775		40.7214		46.0103		69.1745		20.8879
			25.3735		61.8102		17.3899		28.9385		44.5375		30.0766
			33.0223		23.9675		47.8179		61.2076		37.7087		36.6375
			32.5537		39.7172		24.8044		31.3486		56.3204		22.6286
			6.81201		36.9053		33.2901		22.0093		40.5875		52.3035
			13.5069		26.8965		26.679		27.0137		22.2771		22.5784
			26.4279		14.0592		21.1557		51.7009		31.8842		20.6034
			112.624		51.2323		22.9131		42.8637		48.2866		38.2443
			26.4279		41.5248		50.0272		30.4113		28.6707		105.795
			61.0068		23.0637		23.0637		18.0761		24.8044		25.6413
			72.0533		27.7836		21.39		32.5537		64.1534		26.0932
			25.0722		25.1057		25.7919		20.3691		17.8752		20.2519
			18.5447		142.282		15.1973		20.6536		25.1894		22.1265
			9.97532		35.4994		22.5282		35.8342		15.9337		60.4042
			22.9801		34.8299		21.0218		39.7172		40.1858		17.1053
			23.7667		25.0555		16.8877		22.4445		23.5826		12.1009
			32.4198		32.2859		24.2856		23.0972		34.1604		34.4952
			25.0889		23.3315		53.3747		21.139		18.1096		30.5452
			14.9797		21.2394		30.6122		23.3817		40.1858		55.9187
			24.0345		20.9381		86.3802		80.154		23.6328		19.0636
			89.259		23.1809		23.6495		32.6876		85.376		21.9256
			158.082		20.8544		25.4906		8.85393		5.82452		52.7052
			22.1934		47.6171		19.3816		13.5069		26.2773		28.8715
			19.4485		23.5826		40.9892		35.7003		20.8377		18.2769
			26.8965		30.4113		26.2438		21.1892		19.2142		24.8379
			26.4949		46.8807		26.997		19.7665		19.867		22.1432
			23.1474		24.319		20.3356		43.7341		62.3457		15.6994
			20.9549		9.40626		17.3564		20.4695		30.4113		18.5447
			61.6093		58.1949		26.0597		26.7961		16.7036		51.634
			92.8742		25.5241		11.9168		27.0807		28.8046		27.315
			21.139		27.9342		25.0052		20.6034		24.5199		19.0134
			24.3358		32.6876		21.3398		16.5363		28.8715		20.0845
			57.5255		34.9638		18.3941		13.3227		57.5924		10.1594
			16.3689		14.5948		54.3119		40.0519		34.8969		17.0216
			37.0392		23.5826		37.9765		24.6538		24.001		24.1851
			30.7461		12.1511		19.1807		15.0634		25.976		29.1393
			27.315		15.7831		21.8419		11.5821		33.7588		18.461
			16.9882		16.7371		26.1936		23.5826		29.608		18.9129
			21.5741		19.4318		29.4741		26.3275		17.6911		23.1976
			34.4282		17.2727		18.3941		14.009		16.2852		21.2896
			32.2859		25.5743		28.269		63.7517		13.1386		42.3282
			40.1858		24.2186		28.0849		19.9674		32.2189		23.5659
			37.307		16.9547		18.0928		27.5493		40.9222		16.0342
			34.8299		54.6467		98.2971		23.365		16.0676		27.1811
			35.0977		29.0054		22.9131		76.0702		44.0019		20.7708
			49.09		18.2435		23.4487		17.7246		15.85		27.8338
			35.4325		39.0477		18.0259		34.4952		24.1014		24.386
			23.1809		26.1768		26.6287		18.5447		39.1146		18.2937
			51.634		19.1305		27.4823		19.4987		30.9469		51.9018
			14.0257		19.3816		15.5655		51.2993		23.4989		46.8807
			28.8046		57.4585		21.4235		25.5408		27.8003		44.2697
			102.716		21.9758		20.7205		35.4325		41.9934		47.6171
			19.3983		55.584		44.2027		14.0257		14.3102		41.3239
			18.2435		30.5452		34.696		42.3282		26.2271		18.7623
			37.9765		25.3567		32.4198		29.8088		22.1097		23.1809
			28.9385		46.2781		20.4193		27.6497		20.118		43.4663
			18.2602		35.1647		23.5324		19.2477		21.6746		33.8257
			28.6707		24.0178		41.19		19.5322		41.3239		23.6161
			40.8553		28.3527		27.9175		34.8299		35.9011		49.2908
			132.106		39.918		78.0117		38.579		42.596		23.114
			22.6788		28.5368		34.2943		38.4452		18.8627		19.5824
			27.4489		26.1768		30.813		25.3735		22.1097		30.88
			18.9129		49.3577		38.3782		21.6913		28.5368		38.1104
			39.5163		38.3113		37.7757		121.93		19.6661		34.8969
			32.2189		21.1892		49.09		21.2729		18.7623		26.4446
			15.7664		5.03787		80.2879		16.9714		19.8		39.8511
			20.6201		47.4162		36.5706		21.1557		19.5489		22.7457
			18.2769		17.0216		28.7376		19.0134		49.4247		22.5616
			34.3613		20.5197		40.4536		28.0179		34.8299		23.3148
			14.963		17.6074		18.4108		16.6367		21.5239		26.4446
			24.5366		109.611		17.7748		24.0512		19.8502		17.2058
			30.0766		26.4279		20.8712		18.3774		45.6756		45.073
			27.5995		14.9462		23.3985		27.1309		22.8127		25.3735
			27.0974		22.7959		20.5364		11.4649		28.202		70.5135
			26.8631		150.852		22.5951		14.0759		44.8053		45.14
			52.2365		45.2069		62.8813		20.1347		49.4916		15.532
			21.1724		17.9087		30.2105		27.4489		19.5489		19.4151
			20.8377		22.7625		26.4279		36.1689		20.5364		23.6998
			29.8757		24.1684		20.9883		25.7584		54.3789		22.411
			21.4235		47.8179		17.8418		32.6206		20.0343		42.0604
			49.2908		26.0764		35.2316		24.4529		56.3873		29.7419
			74.1956		20.3356		25.8086		33.6249		24.068		22.7792
			43.5332		26.1768		36.035		32.0181		20.7038		43.1315
			35.4325		16.1346		18.9129		24.001		14.3102		22.6621
			23.2311		20.6369		20.436		69.777		23.5324		33.5579
			37.9096		22.4947		90.0624		34.8299		20.4193		25.0722
			43.9349		21.5072		33.6249		69.9779		19.7665		21.5407
			18.6117		25.4739		23.9508		52.3704		16.0676		29.2063
			18.3774		21.7248		42.596		19.3481		19.3983		19.9841
			37.8426		25.6078		29.2063		14.0592		16.1681		24.3358
			26.93		45.6086		47.4832		23.5826		48.6883		53.4416
			25.1894		160.224		38.2443		17.1221		22.093		18.779
			21.6746		11.4984		13.9588		22.9633		43.1315		38.2443
			62.6805		28.4698		34.6291		19.1305		20.4193		30.1435
			27.6162		15.599		17.6074		16.3522		52.906		24.5868
			24.8881		19.3648		66.5635		21.6913		23.1809		18.5615
			14.0759		26.1601		29.0724		17.2727		38.3113		23.2311
			26.2271		28.7376		25.8086		22.6286		38.5121		22.9801
			14.4776		22.5951		28.4698		49.6255		17.7246		22.3943
			18.9297		31.2817		57.7263		42.529		57.1907		22.7625
			18.6954		26.679		107.469		21.7248		33.3571		18.3439
			52.3035		7.2137		25.8588		10.2599		13.306		18.8795
			30.9469		34.0935		20.7373		17.2225		16.3522		20.5699
			17.2392		45.6756		22.2269		54.3119		26.0597		20.9549
			20.2519		31.8842		45.6756		26.7961		20.8544		41.3909
			43.0646		40.1858		35.8342		16.6367		29.6749		22.1265
			24.2688		24.9216		19.482		22.4277		27.2815		29.1393
			54.6467		29.2732		86.4472		17.9924		27.4489		17.4735
			9.67405		34.3613		21.7415		20.5867		19.8335		20.3523
			22.1432		25.9593		20.6034		27.7167		39.5833		29.3402
			51.2993		30.0766		56.9899		17.9087		14.963		20.1682
			16.871		20.0845		23.2311		17.7079		78.8151		34.8969
			22.0428		17.9589		46.3451		14.3437		42.596		28.6539
			41.8595		4.45207		20.0845		13.9253		43.1985		47.3493
			21.3063		29.4071		37.2401		17.4568		55.8517		20.2184
			30.6791		20.6369		22.9968		22.6118		22.3106		23.9843
			28.6707		41.8595		17.0886		8.38529		17.5572		23.114
			43.5332		34.9638		12.9545		47.4832		19.0803		16.62
			27.1476		20.4528		70.2457		19.2477		34.4952		29.9427
			65.7601		40.5206		16.0509		26.2438		21.3398		27.315
			42.9307		17.3899		53.4416		38.8468		28.8046		39.985
			18.7288		21.6244		33.424		19.3648		18.5112		22.5282
			40.9892		43.9349		63.7517		57.0568		13.7579		45.8095
			48.7552		26.8798		53.7094		14.2098		25.8254		19.5824
			107.402		29.3402		26.612		17.7079		48.2196		22.4947
			25.0387		28.8046		27.8171		20.1682		21.2059		13.2056
			30.0766		37.6418		22.3943		22.2938		12.7537		29.608
			26.1434		33.2232		21.1557		31.2817		28.8046		21.6411
			34.2274		27.2648		25.3567		47.2154		58.6636		28.0012
			5.7743		17.2894		50.0942		24.0512		18.9297		28.269
			56.9229		23.8504		21.2896		27.0137		53.3077		48.2866
			31.0808		21.3733		37.7757		26.5116		19.3983		37.1062
			19.9674		24.8881		30.813		35.9681		55.3162		22.9968
			19.6326		37.1731		24.3358		18.6954		16.7706		50.8306
			19.7331		12.0172		4.60271		31.2817		30.7461		70.9821
			86.1125		32.2189		38.1774		15.8333		42.1273		28.7376
			7.38107		40.6544		24.1182		54.7136		25.8421		34.0935
			18.779		33.2901		18.8125		24.2186		33.1562		26.612
			33.491		35.4325		21.0553		19.8837		7.36433		30.9469
			41.19		22.7792		17.1388		23.5993		23.5324		15.5488
			34.9638		59.2661		27.6832		21.9926		63.6178		14.5278
			21.7248		31.6834		16.2852		55.1153		23.9508		24.0345
			64.622		38.0435		34.2943		23.3817		19.8335		46.6129
			32.8215		43.6002		54.5797		51.2993		46.5459		22.8964
			38.7799		33.9596		23.9508		29.2732		13.1554		21.9089
			115.436		23.365		30.0096		19.164		33.9596		25.1391
			23.683		28.9385		24.8211		16.2685		22.093		26.7961
			39.7172		16.2685		4.80355		49.4916		20.821		23.4152
			22.7123		22.3273		27.8003		43.4663		30.0096		23.0135
			42.6629		62.3457		34.1604		27.9677		21.9089		18.2937
			45.2069		37.9096		68.8397		43.3324		24.4362		42.0604
			37.1062		31.3486		72.1202		23.9675		20.5364		20.2352
			19.1807		14.2265		18.5112		17.2225		37.9096		38.9138
			22.5114		18.3271		35.0977		23.4152		15.6827		23.2981
			18.528		22.9633		19.4318		19.7331		70.7143		20.185
			45.073		33.0893		27.2145		18.21		22.6788		24.0512
			31.4825		26.8463		20.0678		26.3944		39.6502		34.0935
			19.1305		13.7746		28.0681		23.7165		31.0139		25.4906
			16.7204		22.2938		19.2812		16.7204		29.8757		104.322
			58.128		27.5326		34.3613		20.5532		6.86222		20.2686
			34.4952		61.6763		28.5368		22.2436		18.6786		35.8342
			44.2697		32.6876		36.3028		23.5156		24.4697		39.3824
			22.3106		27.0137		41.0561		16.1513		63.6847		27.1643
			135.32		21.1222		25.0889		17.6409		30.5452		14.0257
			63.6847		118.917		17.1555		19.5657		19.3816		22.9298
			24.5199		15.1973		21.4235		23.7834		25.273		57.1907
			23.5324		23.5491		33.1562		30.6122		17.4903		41.19
			48.2196		85.9116		27.1978		17.6577		19.2142		35.7672
			23.2646		23.2813		55.584		18.5615		16.7873		6.87895
			39.985		34.5621		10.6783		20.1682		24.4529		47.1485
			40.4536		5.69062		29.4741		21.8754		18.9129		20.9549
			80.4888		96.2217		56.6551		5.35588		15.6325		43.3993
			46.3451		18.8962		43.801		14.9965		26.5785		36.1689
			21.5574		22.1599		21.708		25.3567		30.7461		22.7123
			44.1358		30.4113		23.365		17.7413		44.5375		19.4653
			20.9047		62.7474		62.4127		26.294		23.3985		22.3106
			46.2781		27.6664		28.8715		27.633		37.7087		27.8171
			17.2225		30.813		24.2521		57.8602		15.3145		48.5544
			24.5031		36.4367		35.0308		30.6791		27.9342		43.801
			17.256		49.2239		59.2661		30.2774		22.9801		41.3239
			17.4066		17.9422		39.0477		21.7415		5.55672		16.7371
			17.0216		24.3692		30.3444		22.5784		37.307		20.436
			29.6749		31.5495		56.1865		20.2686		18.2769		15.599
			37.5748		17.7246		48.8222		19.3314		21.0553		21.6913
			21.6076		35.1647		35.2316		17.2058		36.7045		30.3444
			21.0888		20.436		58.9314		28.9385		26.7626		30.2774
			21.5407		27.9008		14.1763		25.3567		27.566		30.0766
			29.2063		22.7959		32.6876		18.3271		23.3985		14.7287
			16.871		47.0146		100.975		20.9047		18.6117		22.8127
			31.0139		22.5282		52.3704		40.3867		50.9645		30.0766
			30.4113		30.1435		12.1344		41.5917		21.3566		22.7123
			25.8923		18.528		36.5706		16.8543		42.3282		19.482
			34.3613		18.9966		17.7748		11.5319		39.7172		26.361
			16.6869		29.608		20.0678		48.7552		19.2309		17.9924
			20.7708		23.2479		45.7425		24.5533		27.5158		25.5074
			42.3282		39.5833		34.763		30.6122		24.5199		26.9468
			69.1075		30.6122		150.048		16.6702		16.0676		21.5407
			21.0553		26.9802		33.2232		14.0592		23.8671		32.4867
			27.7836		23.683		19.6828		40.8553		19.1138		13.4064
			11.013		28.3694		14.2768		20.4695		5.23872		78.8151
			30.88		43.9349		25.4237		25.5074		26.5283		88.6565
			129.696		59.1992		24.0345		20.821		22.2102		34.0266
			15.281		20.0009		27.9175		11.5653		41.3239		26.3275
			66.6305		18.5112		26.6287		14.0592		35.4994		22.0763
			29.0724		48.2196		12.9378		24.001		23.2144		22.1767
			28.587		35.2986		36.2359		63.7517		35.4325		27.5995
			28.0012		22.0428		21.9256		58.7305		9.59037		26.5116
			21.6578		33.2232		14.2935		24.5701		17.9087		11.9503
			37.8426		25.0387		26.1099		41.257		29.3402		26.9802
			33.6918		28.4698		22.4277		26.4446		52.5043		37.307
			24.4194		37.2401		28.6707		36.1689		86.3133		16.9212
			42.9976		29.541		20.9549		11.4817		27.6999		33.2901
			42.596		63.0152		24.2521		15.2642		31.4156		24.0847
			21.6076		31.0139		27.1476		28.8046		34.4952		57.6594
			55.3162		59.4		63.1491		18.3439		15.8668		19.1807
			30.1435		58.4627		23.5491		37.9096		5.62367		17.8418
			57.9272		21.4737		58.061		17.3397		55.4501		14.896
			39.7841		43.3993		64.555		22.7792		15.6827		43.801
			21.139		65.4923		22.4277		31.3486		27.0807		17.4066
			34.6291		35.2986		27.951		19.7833		25.1894		23.2646
			27.8506		17.6744		22.1599		50.7637		14.2433		24.8379
			22.9466		25.0889		18.6954		32.5537		29.0724		54.4458
			89.0582		24.5031		28.9385		21.6578		27.0807		25.1057
			16.4024		16.0342		31.5495		23.3148		23.9508		10.8122
			36.3028		20.5532		21.2394		21.3063		93.2759		20.7373
			44.2027		18.1932		18.2937		17.825		62.4127		24.8546
			52.8391		20.0176		16.8543		21.2394		20.8712		30.6122
			21.8921		38.9807		21.5407		35.3655		19.6494		31.8842
			30.2774		28.7376		19.9339		40.1189		13.8918		23.2311
			25.4739		26.1936		24.4027		20.2017		23.0972		19.7833
			14.6617		23.9341		18.6619		21.8921		16.871		18.528
			30.1435		21.2394		40.1189		23.1474		14.1261		22.2604
			20.4862		19.5322		38.5121		30.1435		24.2186		21.2729
			19.8335		32.6876		25.1057		52.7052		22.8294		7.0798
			11.9001		34.8299		21.4068		44.6044		20.0678		22.5449
			30.0766		18.9632		32.3528		43.0646		36.1689		54.1111
			32.0181		62.6135		31.8173		23.5491		31.4825		18.7288
			28.4698		26.361		8.61961		36.2359		16.5028		14.2098
			24.2353		25.2061		38.9138		41.0561		22.4445		20.6201
			27.315		60.4042		46.0103		25.1894		24.386		52.5043
			21.6244		47.9518		24.955		64.2203		46.1442		24.8546
			27.3652		19.4485		21.1222		23.4487		16.6367		22.2771
			15.5655		27.3317		4.80355		50.5628		46.479		16.3689
			21.775		31.6834		13.2893		26.6957		39.7841		21.708
			96.0208		52.5043		24.7542		16.2183		23.3148		8.72004
			24.6538		40.8553		19.164		38.8468		33.1562		23.0135
			19.164		31.4156		55.8517		22.3106		22.1599		12.603
			27.4154		25.1894		20.8712		26.8129		26.4279		26.1601
			47.8849		26.1266		24.6705		34.3613		102.448		62.7474
			13.9922		21.0051		6.64463		21.4905		11.8834		19.7833
			93.6776		27.8171		21.5239		25.591		57.8602		39.1816
			147.906		59.5339		21.8754		20.3021		24.3358		26.6957
			19.0134		41.5248		18.9966		13.0215		20.4193		18.7121
			34.5621		39.2485		37.9765		39.2485		14.9462		20.9883
			23.5491		22.9968		46.0103		10.0088		25.658		18.6117
			27.0639		27.0472		19.6661		15.6994		25.7417		32.4867
			44.0019		27.7334		36.8384		29.9427		37.9765		20.4862
			27.8673		38.0435		49.8264		28.6037		46.1442		17.1723
			33.491		43.3324		26.2271		20.6536		65.3584		13.0884
			24.6203		19.6661		47.0146		25.5576		18.5782		31.4156
			17.189		34.5621		38.9138		18.3271		9.89163		39.6502
			18.5782		41.5917		45.8095		31.8173		176.024		26.9133
			28.4029		16.4191		22.2269		27.7836		21.6746		30.2105
			8.77025		27.884		26.1266		26.7459		5.85799		25.7584
			31.3486		23.3148		55.8517		19.2477		27.0639		42.8637
			6.84548		68.9067		30.88		21.9424		50.6298		16.0007
			26.7459		24.001		45.8095		21.8085		18.1263		23.2813
			20.5532		28.5368		36.1689		18.0761		22.4947		16.5195
			40.9222		52.5713		44.6714		16.871		21.072		21.072
			20.185		32.9554		19.3146		19.3146		20.1682		23.0805
			36.6375		24.1182		36.3697		19.6828		44.2027		10.0925
			27.3317		32.0181		30.7461		39.5163		21.1055		22.5951
			63.283		30.2105		22.093		26.4112		32.7545		18.143
			33.0223		53.3747		17.5572		20.5699		47.8849		26.2773
			20.9381		57.9272		19.1975		17.2894		38.7129		20.2184
			31.1478		48.4874		21.0218		22.5616		19.1305		34.0266
			26.6287		21.8419		28.269		19.0301		48.8222		24.9048
			22.0595		17.0384		15.8668		36.035		24.9216		38.1774
			22.4277		51.7679		28.6707		6.12578		13.5403		13.8416
			28.202		36.9053		28.4698		34.2943		27.6162		35.7003
			58.5297		23.5993		27.566		12.1344		28.0012		12.3018
			32.4198		25.2228		18.6619		22.1767		24.6538		22.3775
			33.491		15.3312		14.5278		17.4401		23.3315		21.8754
			18.9464		26.4279		22.1265		21.8085		37.5748		26.7124
			49.5586		39.0477		41.5248		22.0763		28.0681		18.5615
			26.9635		24.1349		57.8602		46.8137		16.3187		15.3479
			32.9554		27.566		47.1485		32.6206		19.3314		24.4864
			26.679		28.7376		27.5326		16.9045		27.4489		19.5657
			44.4705		16.7873		21.8754		38.646		21.0051		47.0815
			31.8842		22.9131		13.7244		28.7376		35.4325		32.152
			42.1943		41.1231		19.482		30.2774		78.2795		25.6747
			93.4098		43.2654		56.789		5.02113		16.2015		21.3398
			17.7748		28.5535		29.4071		26.2605		30.4113		23.0637
			29.4071		52.2365		46.9476		26.5451		16.4191		25.1057
			34.8299		31.7503		24.0512		19.7498		21.5909		19.5824
			21.2227		35.2986		22.5282		26.9468		52.4374		22.5616
			25.4069		53.5086		17.7079		36.9723		37.2401		36.6375
			71.4507		60.672		37.1062		18.6284		18.3774		38.9138
			23.4654		10.0757		47.751		20.4862		30.0766		29.0724
			61.1407		21.5072		26.93		19.1807		27.1476		53.6425
			20.7708		20.6034		49.8933		13.7914		18.7288		14.3604
			21.9256		27.3484		20.821		36.5036		35.9011		16.9547
			23.5491		124.072		13.8416		22.5951		15.214		20.2017
			23.1474		35.1647		22.8294		17.0049		26.8129		17.1388
			22.1097		36.8384		16.7371		4.92071		14.8123		30.4783
			19.164		36.8384		38.9138		25.1391		27.6664		20.5197
			21.2729		43.0646		11.9503		17.3397		20.2854		41.257
			15.3814		29.1393		45.0061		28.8715		15.599		22.6286
			44.4036		64.555		19.7665		16.5865		28.4029		43.6671
			30.2774		18.8962		25.4572		46.5459		14.8458		23.2646
			44.8053		39.7841		80.8235		40.1858		36.5706		39.7172
			37.9096		41.6587		37.1731		42.9307		17.2058		45.9434
			37.1731		48.6213		25.6747		86.648		43.9349		21.6244
			53.1738		120.591		17.9087		33.5579		23.6161		6.97938
			23.1307		40.1858		36.3028		20.7875		23.9843		15.3981
			24.0512		56.3204		13.1052		14.5446		27.0639		34.0935
			21.2896		40.4536		41.19		21.1724		22.1097		23.5826
			22.093		44.1358		19.0803		26.1266		17.1723		24.955
			28.1351		29.1393		21.1557		57.2577		32.0181		27.2982
			27.3317		18.4276		14.009		25.4906		31.3486		19.8502
			79.2168		29.2732		31.5495		26.6455		23.114		13.373
			48.7552		45.2069		23.432		21.6244		26.6622		22.2269
			32.152		37.374		53.9772		15.0132		29.2732		34.3613
			24.5031		33.424		22.3775		22.5282		74.7982		24.6203
			22.3943		35.6333		37.0392		24.8546		22.5282		28.6707
			19.7163		24.5868		24.5366		20.1515		26.1936		20.6034
			28.5368		17.892		21.5909		20.8712		23.5993		53.3077
			20.9381		23.9341		20.0678		19.3314		19.3481		60.2703
			29.1393		21.2561		57.3916		37.1062		31.2817		37.9096
			23.3817		35.9011		34.0266		16.1681		18.6451		49.023
			32.8215		29.2063		18.7623		19.0134		19.2142		5.55672
			24.4697		20.6369		15.281		28.8046		20.6034		43.0646
			8.31835		18.0091		22.8462		20.0009		23.6495		20.7205
			34.9638		24.7207		26.1099		35.2316		50.1611		35.1647
			36.1689		21.5239		19.7498		34.8969		50.6298		44.2027
			23.5659		24.704		82.2294		35.5664		21.39		46.0773
			30.7461		50.5628		25.273		35.5664		29.9427		21.5239
			25.3735		22.1599		48.4874		31.9512		24.5868		24.6203
			19.0134		20.9214		18.2602		37.5748		14.963		16.7036
			26.1768		16.6534		21.9758		42.0604		34.5621		5.35588
			33.0223		22.6955		20.6034		26.5283		25.9927		39.6502
			22.2269		30.1435		20.9381		41.0561		27.0807		22.4277
			19.3481		45.7425		22.3273		19.4653		36.9053		28.9385
			16.3354		35.2986		35.9011		20.7708		25.2563		34.2943
			24.4362		50.0272		36.3028		16.2852		22.0763		29.8757
			31.2147		27.1811		22.5282		22.3943		14.009		13.1052
			31.5495		60.6051		18.3439		20.1013		34.0266		31.0808
			24.955		42.7968		23.8169		24.7709		26.294		44.3366
			43.7341		24.6203		20.185		17.9924		23.6495		25.2563
			16.6367		53.1738		21.5239		14.578		24.9048		22.7123
			50.0942		22.7792		23.0135		15.3479		29.0054		18.9297
			97.9623		29.608		18.6786		74.1956		16.9045		11.0967
			43.868		33.2901		30.4113		12.034		20.0845		23.1976
			27.2648		29.3402		26.3944		16.4191		48.3535		15.7496
			42.0604		55.1823		25.1894		21.5909		23.4152		19.9674
