## Supplemental datasets for "Direct quantification of unicellular algae sinking velocities reveals cell size, light, and nutrient-dependence": Supplemental Datasets_Miettinen, Gomez, Wu, et al_version-Dec2023.xlsx (part 12 of 17)

### Sheet: S7_Phaeodactylum tri_dataset (continued)
Species		CCMP 632
			51.5001		23.5826		30.9469		25.1894		34.8299		29.4071
			15.599		17.4568		16.8041		25.5576		77.7439		74.1956
			10.3435		17.825		54.3119		14.3437		21.8085		13.6742
			56.9899		22.3608		20.8544		36.3697		34.763		43.0646
			19.1807		30.2105		44.1358		19.4653		24.0345		9.12173
			72.5889		56.3873		11.2306		19.9841		28.6037		37.9096
			37.374		22.3608		24.1517		22.9801		21.0386		17.3397
			24.0847		34.4952		20.0845		31.0808		32.7545		26.0597
			15.599		13.2558		25.7249		34.6291		27.3317		22.2604
			19.6326		33.6249		58.8644		33.8257		16.5195		16.9045
			24.1349		30.2105		46.1442		4.48555		42.1943		40.6544
			25.2898		25.7752		25.591		34.2274		44.6044		20.6369
			50.8976		51.2323		51.3662		24.4529		21.6578		36.035
			33.6249		33.5579		26.3107		29.0724		29.0054		28.8715
			127.821		27.6162		25.4069		24.8044		28.2522		36.2359
			74.1956		35.5664		36.035		34.3613		13.373		22.0428
			51.2993		22.5951		15.5488		16.7204		33.6249		18.4276
			38.579		78.8151		13.5738		16.7371		40.8553		15.917
			21.0553		23.0303		26.2271		24.7375		39.3824		28.7376
			59.6009		18.3104		48.4205		34.3613		21.5072		18.4108
			21.6244		68.0364		8.33508		58.4627		17.4401		44.1358
			24.6872		21.5072		31.2817		26.2103		46.2112		24.3358
			22.1599		17.2894		25.9258		34.4952		17.0049		25.3567
			21.7248		17.8585		56.3873		26.0597		14.2935		17.892
			31.8173		32.4198		20.5867		17.7748		83.5684		25.3065
			34.0935		18.7121		25.6413		19.7665		14.4441		18.461
			69.9109		16.6367		18.4945		23.1642		19.6494		45.0061
			40.1189		77.7439		21.8252		10.7954		28.4698		41.3909
			12.034		46.0103		19.1473		54.0441		31.1478		17.0216
			23.365		23.0972		31.1478		41.3909		42.7299		32.2189
			42.3951		25.273		27.6999		26.1601		57.1907		43.9349
			17.9589		80.154		39.8511		13.6575		24.955		26.6287
			21.9424		48.4205		28.4698		25.7082		20.2686		25.9593
			158.618		32.3528		16.8543		24.8714		16.4024		10.0423
			8.97109		31.6164		48.2196		30.88		27.2815		30.813
			65.7601		30.88		46.7468		21.6244		20.0845		26.93
			26.8965		37.2401		15.8835		13.5069		19.0636		24.4529
			47.5501		23.683		14.0424		23.3483		12.7035		30.6122
			29.0054		25.022		18.4443		13.9588		34.696		31.5495
			22.5951		54.245		39.1816		17.189		15.5655		21.1055
			28.2188		24.9216		22.1934		26.8631		24.5701		47.2823
			16.4191		21.0386		30.0096		17.7079		36.8384		19.3983
			24.6036		17.3229		24.9048		39.0477		14.7789		20.3691
			23.9508		16.0342		21.139		27.0304		24.4697		23.6998
			131.57		48.2196		23.1642		28.7376		43.9349		55.4501
			15.3647		51.2993		21.6244		10.4942		22.6788		19.3648
			24.7375		20.0343		48.1527		19.7163		27.2648		28.0347
			61.9441		37.307		28.6707		17.3731		50.7637		23.4152
			7.64886		17.256		26.3275		87.4514		36.7714		45.5417
			85.5099		34.4282		35.3655		13.2223		10.1929		40.5206
			37.374		31.8173		32.7545		30.0766		24.0178		29.8757
			28.2188		55.0484		26.8965		16.9882		20.7205		16.871
			29.2063		37.7087		22.3775		17.5907		18.3941		24.5868
			25.8421		21.4402		17.9087		18.6451		21.5741		27.5158
			22.7625		52.1026		32.9554		40.9892		18.779		26.3777
			41.4578		48.4205		24.1851		24.704		15.1304		43.3993
			28.5368		23.2479		16.8041		18.5949		17.8752		32.6206
			146.031		23.2981		20.5364		23.365		20.185		24.386
			24.637		27.4321		33.8927		29.8088		37.1731		28.2857
			93.8785		18.9129		24.8546		15.6827		20.3189		20.3691
			29.0724		20.4193		14.6784		41.8595		26.7961		17.3899
			65.6262		23.365		21.1892		22.6118		35.5664		46.6129
			25.3233		37.0392		18.9129		20.4862		44.1358		50.7637
			32.2859		46.8137		57.3246		15.917		53.3747		17.4066
			13.6575		27.2815		47.8849		22.4277		36.7714		18.4945
			22.2269		81.8278		18.143		31.7503		60.739		39.5833
			20.9214		24.2186		40.1858		44.8053		16.1346		40.0519
			21.0051		5.05461		28.269		34.696		17.7916		22.9466
			56.3873		30.7461		46.8807		30.0096		25.9258		23.3985
			47.8179		33.2901		15.5655		61.6093		20.6369		16.2183
			6.9459		43.0646		34.8299		29.9427		20.6536		13.2223
			92.6734		25.976		21.1222		27.0974		30.6791		36.7714
			29.2732		22.4445		92.0039		18.779		20.8879		32.4867
			29.8757		28.0849		29.4071		25.0387		26.0597		44.8722
			57.3246		29.4071		22.2771		19.3648		26.7626		56.3873
			49.2239		23.3985		17.7748		37.1062		40.9222		14.8123
			54.4458		18.4443		32.7545		20.3356		29.1393		35.9681
			24.5366		25.7417		37.0392		27.1978		22.9131		22.6788
			29.2063		24.5533		56.6551		16.62		21.9089		28.7376
			40.2528		40.9892		22.2938		15.4316		23.6663		28.8715
			55.9187		20.3523		20.3523		20.6201		31.2147		14.2098
			21.457		24.5031		29.7419		20.6703		49.6255		29.6749
			32.085		28.8046		15.2977		28.0681		23.0805		19.2979
			31.0808		33.0223		29.3402		26.3442		19.8		19.1138
			23.1809		18.9297		26.2103		22.4445		20.0678		13.7579
			16.4693		60.8729		34.763		23.0972		22.5784		39.4494
			33.2901		16.0342		20.2352		31.8173		22.7123		27.7836
			117.578		25.1391		31.4825		31.8842		14.8626		29.2732
			28.0012		17.0551		153.797		75.1999		42.529		16.5865
			31.4825		24.8044		17.6242		39.7172		20.2519		20.5699
			23.114		19.1807		15.9337		23.7332		23.3148		30.0766
			91.3344		16.8208		38.1774		18.4276		20.8377		54.5797
			156.743		21.6746		19.3146		20.3858		42.0604		21.2729
			49.1569		23.047		84.7065		26.8798		24.4362		30.1435
			24.4864		31.0808		19.164		16.2015		25.976		7.96687
			22.5114		50.4959		21.4737		37.6418		22.2269		28.0179
			63.8186		29.0054		25.9927		23.5324		30.2774		28.3359
			33.0223		34.8969		21.6076		21.8754		45.073		31.8842
			28.0347		39.0477		23.75		41.4578		21.8085		21.3398
			43.1985		43.5332		20.9047		14.009		29.541		18.461
			21.39		25.8254		20.7708		26.8129		26.4279		32.4198
			31.0808		30.5452		25.3735		16.6367		69.9109		17.6911
			57.7263		54.3789		15.6659		15.6325		23.9843		20.821
			50.8306		43.6671		20.4695		43.4663		43.0646		30.2774
			20.5197		49.8933		16.4693		42.3282		21.6746		9.90837
			15.917		17.4233		42.3282		62.8144		31.4156		20.1347
			44.2697		23.5826		21.5239		26.1601		12.6198		33.8257
			25.0555		24.6036		44.4705		20.0343		8.58614		37.374
			44.5375		49.09		14.0257		42.3282		28.4029		23.0637
			22.026		20.2854		101.845		21.5909		28.6037		15.9839
			18.6284		23.7332		33.3571		39.1816		64.4881		22.8964
			54.4458		48.9561		6.74506		34.4952		20.7875		26.9802
			113.427		21.5574		22.2938		24.4697		32.0181		24.0847
			58.061		18.7288		28.3359		20.5532		20.2686		22.7123
			26.8965		27.1978		23.3315		26.9133		16.0844		45.9434
			25.1726		22.8964		47.2154		33.8927		39.1816		25.2898
			25.6747		28.1518		18.7288		38.8468		29.4741		20.8042
			50.8306		16.2852		21.708		13.5571		24.4194		43.801
			32.0181		49.8264		33.7588		30.2105		16.7036		11.398
			40.1189		57.8602		49.023		23.75		26.7961		18.2267
			34.1604		24.1349		9.18868		40.1858		18.9464		18.0593
			41.19		35.9011		48.6213		65.5593		21.2394		28.9385
			23.7834		74.1956		21.9089		22.9298		18.1932		21.8419
			20.1013		37.374		40.6544		20.8042		20.3021		14.9797
			19.9004		32.2859		41.7926		12.4524		26.0429		21.4068
			18.1096		13.5069		34.4282		20.185		30.2105		24.0847
			40.5206		18.2435		32.152		33.7588		17.9422		28.9385
			14.8123		15.7664		26.294		19.0301		26.6287		17.8585
			50.9645		28.6205		26.3777		16.7036		22.1599		25.2898
			42.3951		24.0345		41.9265		17.0551		31.4156		24.5031
			31.8842		57.9272		34.8969		20.9716		42.1943		13.7746
			32.6876		36.3697		49.4916		25.3233		15.0467		17.8752
			16.2015		28.6707		19.7833		20.9381		23.3483		17.5907
			17.5238		20.6703		37.5079		59.9356		13.7077		21.9089
			75.5346		33.5579		125.411		38.1774		36.1689		20.0845
			45.6756		86.1125		31.4825		22.6621		61.7432		57.9941
			27.6832		21.8419		52.3035		78.5473		15.4316		28.6707
			24.7542		27.1643		19.2477		28.6205		21.8252		46.2781
			43.9349		78.6812		26.8129		23.2981		19.2644		127.286
			24.1349		13.8081		21.39		27.1309		26.0764		37.9765
			10.9795		48.2196		41.3239		21.6913		64.622		17.6242
			25.1224		33.8927		27.1978		22.2269		27.0304		26.5618
			21.3231		20.9047		12.4189		20.1515		22.3273		24.6872
			20.5532		23.5324		23.5491		16.5028		26.8798		22.2771
			26.3275		20.436		36.7045		23.047		19.6494		18.528
			30.9469		37.6418		23.7332		73.8609		23.5156		28.1518
			21.4905		31.3486		48.6883		19.2979		84.9074		24.8714
			51.1654		25.6747		39.985		18.143		37.2401		25.4906
			34.3613		18.1096		22.2604		30.813		27.6832		15.6659
			32.6876		21.8587		35.2316		18.3271		14.896		22.1097
			79.4176		17.3731		22.7625		35.0308		64.2873		46.0103
			17.507		25.1224		23.2311		22.3608		38.7129		29.1393
			23.6328		36.102		22.411		43.6671		31.5495		15.0467
			60.672		24.8211		16.6032		19.482		30.2774		22.8964
			14.5446		54.7806		21.0888		18.4108		19.4318		18.9464
			36.7714		16.3522		15.1304		21.6913		20.821		13.5738
			14.2433		5.84125		18.6786		26.2271		44.1358		20.0343
			104.189		32.4867		26.5451		31.8173		43.5332		23.6495
			32.8215		24.4194		42.6629		27.3484		27.248		31.9512
			21.1557		17.4903		74.999		17.6911		33.2232		25.0889
			23.432		19.7833		37.374		21.2729		40.5206		18.0928
			25.2396		27.7669		19.9339		21.8419		18.779		14.5278
			25.591		20.436		23.3315		56.3204		17.0216		22.3608
			22.6788		29.3402		57.1238		24.0512		17.5907		14.2768
			114.231		20.3021		37.9765		33.2901		19.0636		51.2993
			20.5532		27.884		35.4325		23.4152		44.4705		37.4409
			12.3353		21.9591		10.5611		41.4578		10.695		29.3402
			15.7664		15.0969		40.8553		25.6747		23.432		26.4446
			23.5324		42.6629		59.1992		14.896		20.9381		45.7425
			18.9966		29.9427		25.6413		25.9258		14.5278		20.2854
			48.0188		32.2189		23.0805		18.6451		26.1768		20.3189
			32.9554		46.6798		23.8671		21.6076		15.7329		22.1599
			64.6889		27.5158		23.5659		47.1485		27.7167		15.0467
			33.7588		63.283		38.0435		12.8039		29.1393		24.7877
			22.8796		70.7813		28.3861		20.1013		21.9591		25.7082
			45.8764		42.9307		29.2063		20.0009		22.0428		57.1238
			32.4198		34.9638		32.6876		35.2316		86.2463		14.896
			24.1014		37.7757		8.40203		22.8629		6.29315		22.729
			18.6451		27.7836		29.3402		18.461		25.0889		36.3697
			21.5407		54.7136		22.4612		22.5449		21.1892		26.0262
			17.7581		37.6418		42.3951		13.4734		39.918		26.9133
			32.6876		17.7916		49.3577		20.0343		66.0949		29.4741
			88.5226		41.5917		21.5239		24.6538		59.0653		36.1689
			20.7875		18.8125		23.0135		14.7621		35.8342		18.3774
			46.7468		28.9385		30.0766		47.4832		21.0051		15.8668
			24.8714		29.8757		16.4861		20.6536		16.0844		23.6328
			16.5028		25.976		23.4152		44.4705		25.9593		20.0511
			33.9596		19.2644		20.7038		17.9422		34.4282		22.2102
			24.8714		17.5238		19.9506		19.0636		17.2058		25.4739
			162.902		34.0935		32.085		39.3824		38.3782		16.2852
			14.2098		16.871		38.8468		21.9089		48.0188		22.6453
			18.9297		31.1478		27.3652		46.6129		45.6756		6.02536
			22.0763		24.8211		22.3775		40.9222		21.4737		19.2979
			15.4818		27.8003		44.4036		26.93		22.7457		31.8173
			14.0257		33.0893		36.5706		49.4247		29.1393		19.0636
			35.1647		21.4737		22.4277		26.6622		28.4698		38.0435
			18.0761		9.33931		48.1527		20.4695		46.7468		26.4614
			23.1474		15.2977		38.1104		22.9801		53.6425		30.2105
			19.2644		21.7917		28.5033		24.4194		27.1141		16.9547
			29.6749		15.214		22.3273		25.0722		30.0096		16.0844
			25.2228		14.9462		27.8338		26.5618		5.30567		22.6788
			42.529		23.5659		22.2436		38.4452		16.0509		48.9561
			16.5195		23.9341		30.0096		22.4947		26.2773		36.5706
			18.0593		153.53		9.741		38.3113		59.5339		34.696
			24.4362		35.5664		36.6375		19.097		24.8044		15.1806
			25.2061		128.893		27.3484		41.4578		26.8129		36.7045
			44.2697		18.9297		51.7009		25.7249		48.8891		57.7263
			25.9927		33.424		16.7873		22.3608		80.154		26.7459
			21.6244		47.4162		24.5199		24.2856		23.2646		32.6206
			33.7588		21.0218		29.0054		29.3402		49.8933		22.729
			47.751		23.7667		100.105		45.8095		58.3958		19.2477
			19.1138		27.1643		30.7461		26.7124		42.9976		21.5574
			13.7746		20.9214		17.3229		21.2729		35.7672		16.7873
			20.4193		17.3899		51.0315		5.70736		14.6952		41.9265
			13.1052		9.48994		47.5501		25.1894		18.461		34.3613
			13.5403		86.0455		108.406		18.3439		45.7425		20.7373
			20.1682		23.9508		42.4621		17.4401		21.2059		20.7875
			56.5882		16.2183		23.1976		48.9561		21.2729		24.1684
			165.312		44.6714		21.6913		43.1985		28.6707		32.8884
			12.6867		20.9214		17.3229		19.2644		18.1765		36.3697
			107.201		21.3566		25.3233		28.1686		21.1557		26.612
			26.4446		22.7792		57.6594		23.5324		14.8458		25.5743
			26.9802		33.424		42.8637		18.3941		21.6746		32.8215
			22.411		27.951		40.9892		41.5917		19.8335		14.1429
			14.9295		40.7214		28.0514		40.7883		30.9469		12.8708
			23.1307		52.1696		24.9048		18.2769		19.3146		24.4027
			26.9468		30.6791		44.2027		15.8333		25.6078		29.6749
			22.7123		19.1305		19.9004		35.3655		33.6249		89.5268
			59.8017		37.307		24.5701		35.9011		25.1057		38.0435
			18.6117		12.8876		21.5239		16.7873		41.8595		52.5043
			20.821		18.0593		45.6086		22.4779		18.9129		38.646
			30.2774		18.846		29.0724		40.1858		35.2986		49.023
			45.4747		20.8544		39.918		20.9047		41.8595		21.0386
			39.4494		26.4446		30.9469		18.21		18.2602		16.1513
			22.8629		32.3528		38.9138		20.9549		16.8208		15.6659
			25.2396		19.2979		37.5079		20.7875		25.4404		39.4494
			13.1888		23.8002		20.2352		20.9716		29.4741		28.1351
			19.2309		27.248		104.724		25.9258		29.7419		21.139
			109.21		17.1555		46.2781		27.7167		85.2421		17.8418
			38.579		41.5248		27.4823		30.9469		23.6495		17.0049
			18.5447		25.5576		14.8123		16.9547		20.9214		20.7875
			25.8588		40.7214		12.034		40.4536		24.8714		45.8764
			34.8299		29.6749		30.9469		79.6854		41.7926		22.5449
			21.3231		19.8502		30.88		5.65714		74.3295		31.1478
			27.5493		24.4362		25.5743		47.4162		27.8506		20.7373
			24.1349		23.4152		59.0653		32.4198		24.3525		22.7457
			16.8543		14.7621		23.114		17.4735		17.1221		17.3899
			47.3493		27.9342		23.8839		39.8511		46.0773		25.4906
			25.3735		19.1138		21.457		18.1263		16.0676		21.5072
			21.0386		52.3704		25.6245		19.4653		23.5156		31.2817
			23.9508		27.4823		15.8166		48.4874		20.2184		17.8418
			37.7087		24.5199		30.2774		28.8715		19.8335		39.7172
			52.5713		29.8088		25.9927		16.0007		34.2274		55.3162
			28.6707		22.3608		20.4025		23.9173		21.5072		7.09654
			23.3817		36.102		64.555		25.8254		34.4952		18.5615
			23.5156		49.8264		33.8257		35.4325		17.4066		15.0299
			24.2019		20.503		53.3077		19.5489		22.5951		29.2063
			22.8462		32.4198		52.4374		24.3358		19.3648		34.696
			21.9926		22.0428		58.128		13.4566		22.1432		58.5966
			29.0054		46.8807		30.0766		16.8208		90.8658		18.9297
			41.5917		71.3838		24.5199		15.8166		19.1473		33.6918
			52.7052		30.1435		23.9843		50.6298		24.319		49.09
			18.4945		43.0646		15.8333		26.9468		19.6159		20.3356
			29.3402		27.3652		27.6497		26.7794		18.1263		24.319
			27.9342		27.6999		19.3816		20.3523		24.5533		20.4862
			33.2232		74.3965		20.1515		15.4149		18.9129		19.097
			28.8715		21.8587		14.5446		23.3817		29.608		20.4193
			47.2823		21.9926		18.0928		25.2396		8.95436		36.3028
			43.801		49.9603		21.2394		15.7831		42.4621		17.7916
			38.2443		18.5782		19.3481		23.047		19.2812		50.7637
			8.28487		64.4212		25.5408		36.102		14.4107		74.7312
			18.2267		49.023		16.9547		23.5324		23.6328		81.493
			28.202		28.4531		25.2061		14.7287		8.28487		34.696
			20.0845		45.6086		35.9681		18.7288		24.0847		36.035
			23.0972		22.2938		85.7777		22.8294		23.0637		35.1647
			22.6286		54.9814		23.2813		22.8964		20.8712		19.2979
			62.011		19.1807		47.5501		24.5031		53.2408		43.6002
			45.4747		41.4578		17.3731		23.5659		19.6828		26.3107
			18.3271		27.5158		29.2732		36.7714		22.6453		25.4572
			25.7249		26.0932		49.5586		48.7552		27.633		54.9814
			29.0724		27.2145		29.4741		24.6036		21.2561		46.9476
			27.5493		26.8129		25.1224		17.1221		19.1138		20.2017
			51.4332		41.5917		21.2059		81.0244		19.9506		12.2181
			26.679		36.1689		21.3733		27.3484		52.0357		17.507
			21.0553		18.528		24.0512		40.9222		19.0636		17.3564
			16.0844		34.6291		39.3155		17.8083		20.9214		89.7946
			14.6617		11.8834		28.4029		52.4374		35.3655		29.0054
			32.152		31.2817		61.0068		34.1604		15.9337		14.9797
			103.854		12.7872		22.9298		21.4235		21.9256		16.3187
			16.553		21.3231		47.0815		51.2323		20.821		23.2646
			18.9464		20.9214		30.2105		20.6536		35.6333		41.5248
			48.2866		15.8333		4.58597		23.6998		49.09		28.6707
			66.6305		26.5953		45.14		19.9172		25.8254		26.5785
			29.2732		17.256		29.9427		42.4621		17.5572		40.7883
			26.0764		5.72409		20.821		34.9638		22.8964		16.8877
			34.4952		15.599		25.4404		23.5659		18.8125		54.3119
			42.9307		21.7248		25.1559		19.8167		18.4276		19.5992
			30.3444		51.7009		27.5828		25.0722		14.0257		18.1096
			29.4071		20.118		42.1273		40.8553		37.8426		38.2443
			27.0472		23.8504		17.189		40.7214		17.574		17.5907
			26.8631		33.424		22.2269		51.9018		21.9256		33.2901
			34.9638		27.248		18.9297		25.4572		29.8757		24.2353
			27.4823		13.9085		27.6664		34.4282		15.3145		16.1513
			15.0132		25.4739		30.0096		22.7625		16.6032		23.3817
			24.1182		43.6002		30.6791		22.1599		23.2479		24.6538
			28.8715		40.5206		29.4741		19.6996		15.1304		24.0847
			35.4325		30.7461		35.8342		36.2359		26.361		38.3113
			20.8712		19.4318		19.482		26.9468		19.7665		33.2232
			14.6952		36.2359		17.2392		50.6967		17.3564		25.0052
			25.022		24.1517		66.7643		17.1221		22.4277		12.6365
			30.9469		28.8046		24.8714		38.4452		19.5322		32.4867
			16.3689		19.3816		21.0553		32.8215		27.9008		23.4654
			39.985		22.4277		14.0257		27.951		21.4235		27.2648
			15.5655		22.8629		23.5156		23.9006		17.892		19.0803
			36.7714		20.821		39.0477		24.386		61.5424		21.9089
			23.114		38.3113		5.25545		26.0095		13.8249		21.3566
			21.8419		18.0426		32.152		48.0857		42.2612		19.2309
			25.34		21.2059		31.0139		24.0345		42.4621		35.7003
			53.1738		24.9383		24.8211		6.69485		17.5907		56.856
			47.4162		135.32		59.6678		25.3735		24.4529		19.1975
			20.3189		28.2522		65.7601		19.2812		13.2725		14.6282
			51.8348		55.584		25.2563		26.9133		49.09		22.9466
			21.3733		27.2313		17.5907		44.0688		24.955		32.3528
			24.7709		17.3899		25.8588		25.6915		20.3691		22.9968
			27.2145		30.2105		28.4029		59.7348		33.7588		18.1096
			27.2313		31.3486		31.2817		43.3993		75.6685		22.3775
			90.0624		24.7877		38.646		41.4578		15.3479		22.411
			24.1014		64.7559		29.1393		35.7672		47.9518		15.8333
			18.0761		37.7087		35.0977		19.164		27.5158		39.5833
			42.3282		20.4193		24.1851		13.4399		25.2563		86.7819
			26.0764		29.4071		42.596		25.2061		48.1527		48.2866
			94.9496		23.9843		21.139		26.1434		68.3711		23.5156
			47.3493		23.5491		16.8375		19.3816		25.4237		21.5741
			16.3019		8.75351		24.9383		22.8629		24.068		17.6074
			29.2063		16.4861		26.3107		11.8834		89.9285		36.102
			26.93		30.4783		36.3697		34.8299		28.4029		29.9427
			26.0095		23.7165		19.2142		19.5992		25.0722		17.256
			16.7036		27.6999		27.0807		26.2103		41.5248		37.0392
			33.491		55.517		44.1358		46.9476		21.9758		18.6619
			33.7588		84.2379		24.001		25.1224		26.4446		18.2769
			19.6828		27.8673		17.6074		13.2725		14.1261		27.3987
			20.754		15.7664		32.8884		50.295		21.0051		19.9172
			25.0722		53.7763		32.7545		19.7498		20.5867		35.0977
			30.88		46.0773		10.8456		17.9757		28.8046		21.0386
			35.0308		25.8756		17.2225		22.0763		15.6827		25.658
			17.1555		26.8296		26.8129		43.801		25.1391		24.4529
			28.1686		40.5875		21.6578		29.4741		19.3648		21.2059
			30.1435		18.6786		7.02959		51.2323		25.5241		19.3983
			16.8375		23.6663		21.1055		19.4653		29.9427		21.9256
			15.6325		10.7285		43.6671		31.4156		29.7419		27.1811
			31.0808		30.813		46.8807		19.0301		16.4693		23.1976
			29.0724		35.1647		22.1934		59.0653		14.8626		51.7009
			54.8475		24.0178		57.8602		27.3987		21.6411		17.507
			25.3233		22.7123		21.6746		152.458		23.4654		24.0512
			46.1442		30.4783		32.2859		14.0759		30.6122		21.9256
			67.6347		20.7038		44.1358		23.8169		16.4693		31.6164
			143.353		18.846		66.8982		31.3486		22.7792		23.5156
			24.8044		32.2859		27.315		36.4367		18.2435		20.3691
			21.7248		29.0054		34.2274		22.5784		16.3689		16.4526
			41.9934		90.7319		43.6671		6.00862		33.0893		17.4568
			20.185		56.3204		22.9131		33.1562		48.7552		22.5616
			40.5875		20.8879		52.5713		15.6492		45.2069		42.7968
			27.5828		24.4697		29.8088		39.1146		18.4945		34.763
			44.8722		28.5368		18.5615		15.7998		30.88		23.683
			44.4036		25.273		56.9229		27.4823		30.6791		21.6076
			24.1349		48.2196		68.7059		26.5451		28.5368		25.658
			43.4663		30.9469		31.2147		26.7794		43.868		28.6707
			23.6328		162.635		30.4783		18.528		14.6617		40.0519
			35.7003		9.13846		27.9175		16.4861		22.729		32.9554
			37.4409		21.9591		37.307		26.0262		23.5156		26.3107
			33.6249		65.7601		55.3162		21.457		32.085		44.2697
			49.2908		24.319		33.491		18.0426		39.4494		24.319
			22.5951		25.3567		22.9633		20.2686		30.813		26.8798
			24.001		19.5657		19.8837		20.0176		17.7748		16.8208
			27.0974		22.5282		23.75		28.6874		19.3816		20.5699
			75.066		38.7129		18.7288		16.1178		26.9802		14.5613
			27.1309		18.143		24.5701		30.6122		28.7376		28.0514
			28.3359		27.9342		26.5953		45.3408		27.3317		28.0179
			44.3366		25.8588		19.5322		23.365		36.1689		27.1309
			18.1932		11.4314		32.5537		16.9882		36.102		25.5074
			41.4578		39.5833		29.608		36.5036		27.4321		39.7172
			6.67811		6.37684		24.3692		22.0595		5.48977		18.5949
			24.4864		28.3192		16.9045		4.56923		30.5452		46.8137
			21.2561		22.5282		23.1642		90.1294		27.8171		24.1349
			23.2311		17.2727		28.6037		28.8715		22.1934		24.0512
			85.9786		24.2521		20.4862		21.2059		25.0387		26.3275
			15.7496		35.6333		26.5116		37.8426		36.7045		22.9131
			19.7331		22.8294		21.0051		20.3691		48.6213		36.7045
			31.1478		25.591		93.4768		20.5532		27.2815		26.1768
			20.3858		36.2359		31.4156		32.2859		46.8137		28.3861
			23.047		27.0974		23.5324		20.4025		24.4194		22.8629
			56.789		39.7172		16.6702		50.295		16.2183		15.4149
			46.1442		19.1807		15.5823		26.5451		15.85		24.2353
			18.9632		43.801		4.63618		38.8468		62.078		26.93
			26.2438		31.9512		25.3065		13.0047		21.2729		50.362
			16.938		6.10905		29.1393		22.0428		22.5784		21.6746
			23.5993		20.754		25.8756		42.2612		20.2184		11.8499
			24.9885		25.6413		33.8257		15.4149		20.1013		16.9045
			15.599		20.5364		26.5785		21.1055		25.4069		22.9968
			37.8426		44.6044		61.6093		35.4325		18.1263		22.0093
			28.7376		26.0429		21.6411		21.3398		37.5748		31.8842
			26.5116		31.8842		28.6874		31.8842		33.1562		12.9043
			19.8		40.3867		50.8306		51.2323		42.8637		25.8923
			20.0176		103.854		51.9687		18.528		38.9138		29.1393
			15.8166		18.5949		5.40609		43.7341		54.7806		24.3692
			22.8964		30.5452		22.6118		21.8921		50.8976		33.424
			38.4452		24.5868		22.6788		21.457		28.6037		23.2813
			9.12173		20.8377		20.8712		45.2739		53.9102		7.76602
			33.491		44.4036		26.0932		24.9885		11.0967		18.461
			41.8595		41.4578		13.4901		18.461		23.3985		21.9926
			33.491		36.3028		12.3855		20.2686		26.5283		47.8179
			21.2394		21.8252		19.3146		23.7834		19.0803		21.6578
			19.3648		28.4698		18.143		15.6492		29.0054		24.1349
			23.4487		24.5868		67.9694		14.8123		36.5706		23.9006
			16.8543		38.9807		92.6734		80.0871		46.8137		53.9102
			24.6203		26.9802		18.779		37.7757		15.3814		28.6037
			23.114		15.9672		35.2316		22.5114		25.273		21.7248
			17.2392		21.39		20.8042		19.1975		41.6587		7.41454
			14.1596		46.3451		41.3239		30.4783		22.8294		27.315
			40.9892		27.7501		54.3119		36.102		29.3402		42.3282
			37.374		22.9801		28.269		21.3566		26.4781		32.6206
			31.2147		27.4489		20.9716		20.6536		14.3939		40.1858
			6.6279		32.2859		46.2112		41.4578		27.4991		28.8715
			20.821		49.3577		19.0636		44.2697		26.7124		27.3484
			21.5407		19.7331		15.3814		17.1555		19.1975		19.5155
			100.908		18.7288		30.9469		18.6786		15.2977		26.7626
			68.7728		17.7581		17.1388		19.0134		43.7341		23.1976
			21.6578		55.1153		17.9924		19.6996		31.2817		25.8421
			22.9633		5.87473		31.2147		20.3021		21.5741		17.4066
			35.7003		19.5657		45.2739		21.139		20.3691		38.646
			27.5158		35.8342		19.5489		19.7331		10.7787		19.6494
			34.2274		27.884		19.1305		43.868		26.1601		39.1816
			80.2879		23.8002		60.0026		26.2271		20.8377		23.5659
			40.8553		32.5537		20.4193		34.4282		35.0308		39.5833
			31.4156		46.6798		27.884		21.1055		50.1611		20.5699
			19.6828		49.2239		20.3858		33.8927		25.5408		21.8921
			32.9554		18.6117		26.9802		23.5491		18.5782		15.3479
			24.5533		24.2856		30.813		30.813		22.6453		23.8337
			50.8976		24.4529		27.7167		26.8129		49.09		47.2823
			28.0681		23.6663		32.6876		24.1684		44.3366		14.963
			43.3993		48.0188		18.0091		38.3782		22.7959		23.8002
			51.2993		34.2274		24.319		24.2019		20.4025		58.2619
			17.8752		21.5239		27.1309		28.6707		70.5135		28.1351
			23.5324		26.6287		66.0279		22.8796		26.8129		50.362
			26.5953		73.5261		25.5074		50.1611		20.7038		22.2102
			98.2301		18.7121		21.3733		24.6036		23.3315		16.2685
			20.1515		22.2269		64.4881		17.2225		24.9216		38.9807
			24.0512		23.2646		55.0484		13.9588		60.2034		39.985
			30.2105		56.7221		29.2063		18.9799		15.4316		170.668
			44.8722		23.0135		18.8125		43.0646		42.9976		43.868
			16.5195		38.7129		15.1136		19.867		36.102		19.8
			18.4108		43.3324		54.7806		27.7501		14.009		34.4952
			89.9955		26.8463		19.5155		112.959		14.0424		21.4905
			30.5452		19.164		4.43534		20.9883		23.3817		20.8544
			49.09		15.9003		27.0304		33.8927		48.6883		20.0678
			31.8173		33.424		28.4866		24.3692		51.7679		24.5366
			33.3571		33.5579		82.4303		22.6453		21.2394		61.8771
			20.0845		50.1611		40.7883		138.801		18.3606		53.0399
			37.374		22.5784		51.1654		50.295		26.1434		35.0308
			26.612		13.7412		51.567		23.4654		22.5616		35.8342
			36.3697		33.424		4.85376		40.4536		24.1182		38.3782
			21.3398		27.8673		50.295		24.5533		13.373		15.2308
			23.5993		41.4578		30.88		70.9152		4.53576		25.2228
			26.8129		21.2729		150.852		43.6002		53.2408		22.2771
			20.2854		29.0054		38.4452		20.8377		42.1273		16.3019
			32.4867		23.5659		28.8046		16.6032		16.6534		21.8085
			21.139		42.1273		16.938		26.2438		54.3789		20.3189
			12.7537		39.0477		42.3282		46.6798		42.7968		15.3814
			41.0561		27.1978		41.4578		21.0888		20.9716		19.9339
			20.7373		32.3528		5.84125		43.1315		23.4152		22.2771
			58.6636		48.2866		24.5533		33.8927		18.9297		44.9392
			30.9469		23.0805		41.0561		16.8375		14.5111		26.4614
			30.7461		30.6791		28.1853		24.8044		21.4235		64.2203
			44.3366		21.5741		66.4966		38.4452		43.6671		32.4198
			36.1689		40.7214		19.164		25.3065		33.491		18.9799
			33.2232		18.528		18.7121		20.9549		103.586		42.6629
			36.035		17.8585		23.5491		5.85799		17.9757		79.3507
			31.8842		51.9018		35.7672		35.2316		40.7883		36.6375
			27.1811		60.1365		20.4025		25.7082		47.751		18.6619
			52.4374		29.4741		47.1485		28.0012		21.8085		18.779
			24.4697		16.8877		21.4402		20.7708		27.4656		28.5535
			14.896		28.1351		20.4025		19.6494		15.3814		12.6867
			54.178		10.2933		27.0137		18.4778		31.0808		24.8546
			14.0257		15.4149		33.0223		45.6756		18.7288		20.0678
			22.6286		22.5114		20.0343		46.1442		14.5613		24.1684
			23.8671		42.0604		22.9633		56.5882		20.1013		18.5112
			22.0093		50.8306		47.751		17.4401		50.9645		55.4501
			93.8785		86.3133		28.6037		13.9253		32.9554		28.6037
			18.5447		20.5699		36.3697		22.1599		23.114		22.1934
			49.2239		25.9927		52.7052		22.1934		12.4691		23.2981
			117.444		28.52		24.3525		17.256		46.6798		24.7542
			44.4036		37.8426		23.9341		23.4989		30.88		14.2935
			33.0223		24.4194		11.1637		28.4029		37.7757		18.6284
			22.9466		20.3523		20.1013		13.2725		20.4695		20.7373
			16.8877		37.6418		78.5473		10.6281		36.4367		39.1816
			18.9799		75.5346		49.8933		19.1975		17.7246		50.362
			130.499		25.273		22.6118		31.9512		39.1146		16.5363
			37.7757		21.9089		30.7461		24.7709		27.8673		32.8884
			26.1601		37.307		34.8299		64.4881		49.4247		12.0172
			25.3567		56.6551		32.9554		21.6076		20.9381		26.3442
			25.591		45.9434		22.8127		20.1515		18.3941		25.2563
			20.3021		15.4149		15.3981		26.1936		24.6203		29.2732
			25.976		31.9512		39.3155		31.2147		23.2311		25.658
			27.5995		25.8254		17.0719		23.4822		15.5153		31.0808
			32.7545		24.5533		29.7419		21.6411		29.0724		16.938
			24.4864		17.5405		32.8215		20.6703		40.4536		22.7123
			26.679		44.9392		59.7348		19.1975		27.5995		40.4536
			59.8687		22.2436		20.8042		45.9434		23.1474		27.951
			18.0928		68.6389		46.9476		17.4735		45.4078		34.696
			58.5297		54.7806		24.1851		29.2063		36.4367		57.1238
			43.1315		24.386		15.5823		45.6086		21.9256		20.0678
			25.658		19.0468		41.1231		33.6249		26.7124		16.4861
			46.9476		18.9297		67.7686		15.2475		78.1456		4.75334
			52.5043		22.6788		36.102		39.1146		21.6411		8.05055
			26.5618		26.1936		20.0176		29.9427		23.9675		27.248
			34.5621		18.2602		16.553		24.1014		32.8884		59.7348
			31.0139		36.102		20.9883		23.9341		51.4332		28.9385
			20.0511		21.2227		23.2813		22.1934		50.4289		21.9591
			41.9934		29.4071		43.801		20.3858		28.4698		22.3608
			45.2739		20.4025		19.8167		16.9045		22.9801		45.3408
			28.6037		19.6996		36.3028		14.7119		37.7757		23.8337
			68.1703		28.4698		17.0551		34.2274		39.8511		23.8671
			21.8587		33.2232		95.6861		16.2517		21.4235		22.2269
			30.0766		88.1209		15.85		31.4825		33.9596		15.5655
			24.386		20.4025		124.34		26.7794		19.5657		34.8969
			45.2069		52.6382		48.5544		20.1515		22.3273		19.1807
			41.7926		92.7403		31.8842		26.8965		33.6249		13.1554
			109.477		34.6291		44.8722		36.102		23.5826		23.2144
			21.2729		22.5951		22.9131		24.2186		25.9258		26.4949
			161.563		22.8462		18.5112		17.4401		26.5283		19.9674
			28.9385		17.7748		21.1557		65.6262		16.62		43.1985
			41.257		36.2359		25.7584		21.4737		25.5074		37.5748
			23.7667		13.4232		47.4832		20.4025		10.9795		41.5248
			7.28064		21.0553		21.0386		23.8839		22.8294		20.2184
			39.2485		23.7332		79.7523		21.6746		16.8208		15.2308
			46.0773		19.8837		19.9172		18.8293		38.5121		19.8837
			21.9926		45.6086		30.88		43.4663		35.7003		21.7248
			27.8506		24.6872		27.6999		22.093		29.0054		23.9508
			18.0259		19.7665		16.7706		20.7875		19.8167		40.5875
			26.3275		25.2563		23.8169		17.2894		23.114		25.9927
			31.2147		21.1892		54.0441		14.8123		74.3965		31.6834
			34.3613		18.9799		19.2142		42.529		45.9434		35.6333
			31.6164		31.8842		18.8627		45.2739		23.4822		20.821
			22.1432		26.2438		16.0342		20.3189		18.9966		17.825
			31.9512		49.9603		22.6621		22.4779		20.3858		35.7003
			12.9211		23.5324		19.8837		14.2098		22.7959		28.6707
			20.4862		22.9466		12.2348		18.1096		20.3691		19.7498
			29.9427		9.82469		5.69062		26.3275		39.7172		46.3451
			22.5951		39.5163		24.5533		56.1865		23.683		20.9883
			20.8377		35.2316		55.9856		23.8671		17.6744		28.6707
			45.8764		22.2102		27.315		39.1816		23.0303		49.2908
			26.0932		56.1865		16.6367		48.3535		22.8796		18.5615
			32.3528		26.1936		44.7383		24.6872		17.1221		38.2443
			27.7501		32.6206		56.3204		24.1349		26.5953		51.567
			38.7799		25.4069		23.2479		30.7461		19.3146		33.8257
			28.2355		33.0893		49.023		16.553		43.1315		12.4357
			12.6867		33.0223		31.2817		16.7371		15.6659		25.591
			21.6411		24.5868		37.2401		23.6998		27.248		25.4739
			63.4169		6.74506		23.8337		25.0387		18.6786		20.6201
			32.2859		22.2102		101.845		39.7172		21.6411		40.3197
			41.7256		24.8714		21.0386		22.5282		19.5824		26.6622
			42.3282		29.4071		17.3731		28.0681		41.7926		23.9675
			19.8335		18.4108		25.7919		44.1358		20.503		36.1689
			51.9687		33.0223		70.5135		22.9801		46.0103		24.4194
			29.2063		17.9087		23.5826		38.7799		16.4358		17.4233
			38.3782		42.2612		60.9398		41.8595		45.2739		25.2061
			26.4781		17.6074		25.6245		29.7419		23.9675		54.5797
			33.7588		12.5361		60.739		24.4529		20.5867		27.2648
			25.9258		52.973		47.8179		52.2365		19.7163		39.3155
			31.5495		58.7305		42.9976		16.8375		22.4612		21.7582
			35.8342		32.8215		19.4653		17.4568		17.3229		16.1346
			34.1604		23.5491		40.1858		41.5917		21.9926		22.4277
			59.0653		14.0257		18.3941		27.248		40.3867		8.20119
			35.6333		51.3662		24.5366		15.214		52.906		22.4445
			22.2938		29.608		58.4627		19.1473		24.704		19.482
			31.0808		19.8335		23.0135		25.5241		26.7794		16.1346
			52.906		20.436		24.5701		25.1391		10.2766		24.6872
			22.8127		26.5953		19.8837		16.2852		23.2813		43.868
			46.0103		61.4754		25.34		16.871		46.0773		38.1104
			19.5657		15.6492		48.6883		18.8125		26.3275		48.6883
			22.8629		40.9222		27.7334		15.8333		22.8629		28.6037
			34.5621		32.4198		43.3324		50.295		19.0636		37.1062
			50.7637		22.8127		74.6643		37.5748		28.8046		15.4149
			24.386		37.7087		20.4695		40.5206		35.2986		45.14
			26.7794		26.4112		36.5706		21.2059		25.1057		46.479
			25.3735		105.126		55.6509		15.9003		20.6034		42.4621
			68.4381		32.8215		101.979		64.7559		26.3777		43.1985
			24.4194		67.2999		52.3704		5.62367		17.1221		15.6994
			24.2019		26.1936		82.9659		18.9297		26.8129		40.4536
			68.505		33.8257		21.9758		24.2688		18.4945		20.9549
			15.8166		60.1365		48.4874		29.3402		16.62		22.344
			24.0847		32.8884		12.8541		42.9307		23.6161		24.955
			42.596		29.1393		19.0301		25.022		18.5112		40.6544
			23.8671		29.1393		14.9797		12.4189		36.102		12.1511
			33.2232		25.5074		22.8629		27.3819		13.0382		18.2769
			21.1892		23.3817		18.8125		44.3366		32.4198		32.3528
			55.584		25.2563		30.7461		19.8335		18.8795		22.4947
			20.3691		48.0188		54.5128		26.6957		29.0054		118.582
			29.4071		122.733		24.6705		13.9755		31.8173		94.548
			45.9434		23.8002		24.7709		19.5155		21.139		44.4036
			26.4614		25.7584		27.5326		28.0347		20.5197		22.5784
			23.4989		23.5491		40.3197		32.2189		28.9385		27.0472
			20.6201		32.7545		29.608		18.5447		27.315		18.2435
			25.2061		50.4289		32.4198		33.0893		16.5697		28.6037
			25.9425		25.8254		36.5706		24.5031		27.8171		19.5657
			38.579		15.85		15.2308		18.8293		21.5239		4.97092
			19.2812		26.4446		38.5121		19.9674		35.4994		51.4332
			13.5403		31.7503		29.9427		23.5156		32.085		61.5424
			26.9468		29.0054		57.3916		29.4741		20.5197		14.9128
			28.0179		17.7581		18.3271		26.0764		31.0139		28.5368
			20.2519		35.9681		44.4705		15.1973		28.1351		17.2894
			25.976		45.3408		34.9638		25.34		39.1146		26.4279
			37.0392		19.1807		17.256		42.8637		58.5297		32.6876
			24.386		23.0637		64.0195		28.0012		20.8879		26.4112
			58.1949		13.1386		27.9342		25.5074		21.9758		42.9976
			14.5446		20.1515		19.2812		44.8722		22.2436		38.1774
			66.1618		50.1611		14.009		19.2644		13.1052		25.1391
			34.9638		16.8543		14.2433		48.2866		54.0441		17.6409
			64.3542		17.5405		26.5283		7.54844		44.0688		23.0135
			41.1231		25.3902		27.0304		22.7457		8.2514		22.0093
			24.6036		39.5833		33.1562		52.1696		38.9138		23.6328
			34.5621		58.2619		20.1682		17.3731		23.365		15.7664
			24.5701		35.9681		25.0052		14.2098		22.1265		35.7672
			38.0435		48.0188		124.608		27.2313		16.7204		34.696
			20.6369		29.2732		26.8631		42.2612		48.6213		24.7375
			15.3981		40.0519		46.8807		12.1511		36.5706		21.6746
			27.2145		25.5743		40.5206		24.7877		51.1654		23.9006
			30.6122		24.1517		13.4566		45.5417		24.7709		50.6967
			24.7709		26.8965		21.1724		23.9006		28.4698		21.5741
			27.8003		30.4113		17.2392		83.0998		65.8271		33.0893
			21.3566		18.3774		33.2901		22.2102		18.5615		15.0801
			8.55267		37.7087		17.8418		22.6118		49.4916		23.9508
			32.6206		19.2979		28.6707		16.1848		22.7959		23.5659
			15.1304		22.0595		22.3608		21.5239		23.114		21.3063
			19.3816		82.765		27.1141		59.3331		26.3107		41.8595
			42.1273		38.646		59.4		41.9265		30.813		27.4321
			28.0347		37.9765		23.432		21.3231		16.7036		24.3525
			17.3062		43.5332		16.1178		33.0893		48.7552		11.7662
			21.6411		11.9001		44.6714		31.4825		22.8964		74.1287
			17.3062		17.6409		26.0932		39.5163		23.047		22.7625
			24.4027		29.4071		15.6492		19.4987		67.8355		54.5128
			42.3282		28.1518		23.1976		16.3019		17.7413		17.2392
			22.1934		29.0724		24.637		22.2269		21.6411		34.2274
			18.0259		24.2186		22.6621		24.1014		25.1391		34.2943
			28.5368		27.951		12.7872		23.5324		23.4654		7.59865
			30.7461		57.9272		27.5158		74.7312		24.6538		6.79527
			169.062		38.2443		48.7552		29.8088		49.9603		25.5576
			24.5868		31.6164		11.6323		15.1136		46.412		29.0054
			14.1596		28.8715		48.2196		28.4698		45.4747		18.3606
			102.247		23.9173		46.8137		25.5074		36.5706		35.9681
			57.5255		19.2812		60.1365		27.7167		57.7933		20.7205
			18.8627		17.1555		21.457		30.2105		20.754		25.7752
			71.9863		24.7877		23.7165		45.2739		28.6037		23.75
			22.2604		76.1371		18.1263		47.2154		22.026		21.9926
			27.4489		28.4364		24.8044		17.825		20.5197		17.5572
			41.257		19.0468		52.2365		19.0468		19.4318		30.1435
			134.248		43.3993		28.202		41.4578		18.0426		27.8003
			13.0382		46.8137		16.2517		31.0139		23.0637		39.1816
			58.5297		30.5452		33.3571		33.9596		15.281		17.8585
			19.7833		29.4071		17.6577		23.0972		44.0019		25.5576
			45.8764		15.6492		36.7714		20.3356		21.6411		14.0424
			53.5086		15.3647		21.2896		25.1559		21.139		31.4825
			38.1104		59.2661		20.7708		23.2311		25.4404		24.704
			22.1432		15.917		39.1146		4.45207		49.3577		39.1146
			46.5459		63.4169		39.5163		25.8923		24.5199		15.4818
			5.08808		14.1763		20.4025		42.4621		32.4867		23.0135
			8.08403		27.1643		47.2823		39.3824		7.16348		12.9378
			98.8327		22.2102		19.5824		25.34		24.0847		68.3042
			30.2774		70.4465		89.9285		23.3985		37.374		29.541
			36.9723		28.0514		45.6086		30.6122		12.8876		19.7833
			57.1907		15.4484		19.7498		45.2069		23.0303		42.8637
			25.3233		15.6157		16.938		23.0303		32.8884		18.9464
			46.479		34.4282		13.7077		22.5951		19.8837		41.1231
			22.3273		50.362		25.0722		21.8085		23.2981		13.7077
			20.9549		21.0051		47.3493		14.4274		31.4156		42.8637
			20.1515		21.6746		49.6925		18.1096		17.4066		25.2228
			24.7375		23.2813		23.2311		27.0639		12.4524		37.4409
			21.8252		21.6578		20.1515		17.8585		15.1806		30.7461
			51.8348		20.5867		32.3528		15.1471		38.0435		51.1654
			109.411		41.7256		22.7959		14.2265		17.6409		36.7714
			44.4705		19.2812		30.2774		32.4198		42.3951		21.6411
			27.2982		19.4151		52.2365		19.6326		40.7214		21.5072
			22.4947		24.4194		5.33914		64.3542		17.1723		18.1765
			35.0977		24.4362		17.9757		30.0766		18.5447		28.3694
			114.432		120.055		41.7926		22.7457		17.7581		29.7419
			27.5158		50.9645		35.5664		4.75334		16.1681		22.5282
			58.128		19.2142		37.6418		20.1013		29.608		5.4563
			23.6998		35.8342		27.1141		5.15503		39.6502		19.8837
			58.3958		102.783		30.4113		40.7883		16.8208		34.763
			14.3604		22.2269		32.6206		109.946		24.2019		39.0477
			24.3023		19.3648		32.2189		152.458		30.2105		27.1978
			26.3777		46.9476		27.3652		44.1358		14.1931		20.118
			24.6203		20.4695		26.6622		50.362		7.01285		26.7794
			25.5743		116.574		28.3359		23.0303		16.3856		20.1013
			20.5699		29.4071		28.3025		18.1096		36.1689		19.3146
			17.1555		32.152		27.9845		16.62		16.7036		22.1097
			42.0604		21.2561		56.7221		22.5114		31.4156		18.8125
			23.8671		56.9899		32.9554		19.5322		17.0886		26.3107
			39.918		34.0935		24.5868		7.49823		26.2773		21.7582
			27.0472		43.6671		24.704		35.7672		77.3422		23.365
			21.775		25.8421		26.361		27.7334		26.4781		57.1238
			26.8296		47.2823		32.6206		34.4282		17.6409		28.6037
			21.6578		36.6375		39.8511		24.1851		25.34		38.3113
			25.6915		28.202		30.7461		18.4276		28.2355		23.8337
			30.1435		20.9883		31.0808		28.3025		31.4156		16.9714
			20.4695		30.9469		19.3146		21.9089		25.2563		16.1346
			25.5743		25.0889		41.19		21.39		21.8587		19.1305
			28.0514		17.825		30.7461		19.3816		9.00457		23.3315
			51.1654		12.3855		21.8419		18.1263		17.0384		18.3271
			19.6661		38.7799		43.801		20.3523		23.5324		16.4693
			14.8123		19.6494		27.4656		44.6714		29.3402		23.683
			17.3397		19.2142		20.9883		22.4277		20.9214		23.2144
			17.892		57.5924		34.763		16.5028		46.1442		44.5375
			44.5375		44.4705		16.4024		21.6578		26.997		19.6828
			25.6245		23.75		19.164		56.856		27.0639		16.553
			17.574		25.0722		15.6325		22.5449		23.8002		50.0272
			57.3246		17.256		26.8631		20.3356		21.2896		16.938
			49.8264		30.2774		24.5031		49.5586		20.1682		18.1765
			36.7045		12.2516		19.2309		21.6244		20.7875		31.6164
			59.467		18.1932		18.7121		17.5238		32.2189		17.1723
			34.4952		38.9138		24.1851		11.9503		24.637		13.5905
			24.1349		65.894		113.093		15.9337		11.2306		50.4959
			19.1473		16.2852		25.8756		35.7003		60.4042		23.3315
			52.1696		16.0174		21.3398		22.0093		35.0977		32.4198
			25.9927		19.7163		22.026		30.1435		17.7581		17.0886
			21.5239		43.3324		61.2746		19.4318		26.6957		21.1055
			35.2986		26.9802		21.39		44.6044		29.0054		6.46053
			20.754		5.12156		35.0977		20.9883		23.0637		27.5493
			4.55249		24.4697		43.2654		28.9385		39.0477		15.2642
			45.3408		38.1104		21.9256		34.8299		29.0054		39.2485
			22.5114		22.8462		44.3366		26.8296		32.4867		20.9214
			19.3983		21.1222		48.2196		22.3775		16.1346		92.8742
			28.9385		31.7503		28.8046		14.0424		47.2823		42.9307
			19.2979		56.6551		13.3227		18.846		12.4022		4.66965
			37.1731		48.2196		22.5449		35.4325		34.6291		48.5544
			46.0773		37.2401		39.4494		26.5283		22.1767		19.7833
			10.1929		36.9723		25.3233		31.8842		14.1596		38.3113
			50.8306		37.2401		22.2102		22.3775		20.6034		33.6249
			26.1099		13.5403		129.428		16.5195		31.1478		21.8085
			59.4		24.4697		46.2112		36.2359		22.6955		8.75351
			93.4098		24.955		65.2245		44.5375		18.2267		27.3819
			30.6791		26.0262		53.3747		42.7299		12.3855		29.2063
			27.3484		11.0632		42.596		31.0808		25.1057		32.8215
			40.2528		53.4416		38.5121		21.3231		17.4233		17.4735
			34.0935		22.5114		22.9801		21.6244		16.1681		26.1434
			29.2063		23.6663		19.2644		15.3479		28.0681		19.6159
			25.8254		40.5206		25.2061		20.9381		30.6791		18.9799
			26.0597		18.4443		26.9635		20.3021		19.0803		17.1555
			19.3481		15.3312		69.1745		13.6073		29.8088		31.4156
			26.7794		14.4441		43.801		21.7582		22.4277		28.8715
			33.6918		25.7417		35.9681		47.8179		20.4025		22.411
			70.1118		26.612		14.3772		24.4027		36.2359		29.541
			21.6746		24.2186		17.2392		14.2433		45.2069		20.5532
			14.8123		12.2348		24.4529		17.7916		27.1141		38.1104
			25.4404		28.8046		37.2401		15.9505		29.608		17.0719
			34.4952		24.3692		17.7413		24.2019		22.4779		20.8544
			18.7623		19.8837		20.5364		17.256		23.6328		32.6876
			45.6086		17.0049		17.6911		23.1307		20.3523		31.8842
			25.658		55.3831		25.8421		12.4859		15.1973		25.1559
			35.5664		8.21792		43.6671		22.7792		22.3775		51.3662
			39.4494		31.1478		37.7087		14.7454		30.4113		9.23889
			40.0519		32.0181		19.2812		26.1099		24.1349		28.3694
			35.9011		30.5452		34.696		21.3398		58.5297		24.704
			29.3402		28.6707		31.8842		40.5206		25.5743		23.7667
			20.0009		23.5659		48.7552		23.1307		41.7256		20.3021
			69.0406		24.2856		77.61		24.8044		19.3816		26.4446
			54.7136		16.1848		33.8927		17.8083		32.7545		21.5741
			130.231		46.6129		18.6619		21.9591		19.4485		28.7544
			19.0468		20.6536		17.6911		38.3782		21.3733		21.7248
			25.0889		6.24294		21.4737		46.3451		17.0886		46.412
			20.754		9.37278		12.7035		44.1358		20.2686		47.1485
			46.8137		28.5368		25.0387		39.918		38.646		51.7009
			5.62367		13.4901		31.3486		17.9924		42.9307		54.5128
			55.517		31.0139		41.6587		17.5907		24.9383		32.2859
			32.0181		19.6326		28.1351		67.7686		21.9926		13.3562
			31.0139		32.2189		15.8835		38.4452		73.0575		12.1009
			34.5621		25.7919		17.8752		22.5784		22.8629		22.093
			16.3689		22.5951		26.0764		15.3145		36.5036		52.1696
			24.319		46.6129		23.7834		48.4205		22.6286		21.4737
			31.0808		28.202		27.633		38.7799		19.7331		28.6372
			23.1474		19.0636		93.0751		48.8891		54.6467		21.8754
			47.4832		19.6326		61.5424		23.1976		13.4064		15.3981
			49.2908		5.27219		26.7626		29.2732		18.0091		19.9339
			37.9765		17.256		36.035		44.6714		16.1513		33.7588
			28.2522		49.6925		16.8208		15.281		34.8969		28.0514
			34.0935		25.8421		75.066		43.4663		28.8046		21.8085
			4.58597		20.3021		20.7205		24.955		17.1388		6.72832
			54.9145		30.6791		25.4237		22.2604		16.3187		30.2774
			25.9593		45.0061		27.3317		17.4066		20.185		31.4825
			49.9603		46.3451		31.3486		13.7077		18.7623		43.6002
			40.8553		17.5572		52.3704		18.9966		22.2771		44.0019
			26.2605		25.1057		21.2059		17.9589		39.5163		31.4825
			33.3571		29.8757		25.7417		51.4332		27.6497		18.0928
			19.8335		30.6791		42.7968		19.0636		50.8976		15.0801
			47.4162		21.9758		47.9518		19.1975		45.3408		15.2642
			42.9307		25.0889		24.1349		53.5755		16.9212		40.1858
			34.4282		113.695		38.8468		38.579		16.5865		146.299
			22.2938		23.7332		26.679		32.6876		17.507		47.4162
			21.708		26.294		39.4494		20.6536		30.2774		49.6925
			102.046		34.763		42.4621		17.3731		30.9469		27.0472
			27.1141		58.7975		31.4156		16.5697		13.3395		14.7621
			29.3402		25.9091		35.2316		39.4494		29.2732		36.102
			26.9635		17.6911		93.4098		36.1689		31.6834		36.3697
			60.2703		21.6746		35.4325		14.8123		25.273		19.1305
			23.5659		22.5784		20.4862		44.0019		26.997		8.53593
			27.7167		36.9053		54.7136		19.3481		16.1513		22.3106
			24.7877		35.4325		44.1358		19.7665		16.7036		23.3315
			26.612		28.4698		57.5924		16.0007		24.7207		11.9168
			61.2076		21.139		66.2288		17.6409		25.3065		17.9254
			26.6957		24.8881		25.7082		34.5621		56.5212		26.4614
			17.189		25.7417		28.1351		13.4734		17.5572		37.5079
			22.7457		41.4578		34.8299		18.6117		33.2232		22.6453
			30.7461		17.3229		78.3464		27.9342		15.5655		28.6037
			37.5079		31.6834		11.2976		57.2577		41.7926		22.1097
			69.1745		22.5449		20.503		34.5621		23.0637		32.0181
			29.9427		16.8041		27.248		27.315		25.3902		49.3577
			38.4452		52.973		61.3415		39.3155		53.7094		53.7094
			24.9718		16.8208		52.5043		32.6876		36.5706		17.7748
			18.3941		21.3398		28.202		51.634		33.7588		38.7799
			21.708		31.6834		94.0793		29.7419		45.4078		22.6788
			21.5407		26.8296		23.7667		14.3437		40.3197		25.8421
			33.2232		27.4991		43.2654		14.6617		40.7214		50.2281
			7.5317		25.2061		23.4989		36.4367		16.553		23.1976
			17.7413		33.0893		25.5576		27.1811		29.8088		23.2144
			25.5576		40.9222		16.3856		17.0551		20.1682		19.4151
			22.1767		26.3107		47.8849		22.4445		25.1559		20.3691
			67.5008		25.0722		25.9091		21.4235		45.4747		42.529
			29.7419		24.4027		34.4952		15.2977		18.2937		38.7129
			26.7961		17.9757		21.5072		27.2145		22.5616		41.7926
			31.7503		42.6629		21.6913		40.6544		22.0093		31.5495
			21.1055		24.7542		20.9214		27.7501		7.2137		22.9466
			17.9422		27.1309		24.4697		21.4235		21.9926		20.5197
			38.7799		16.6534		28.0681		16.3354		19.1305		27.7334
			24.6872		26.8631		34.763		38.9807		21.9089		18.6619
			26.4446		33.2901		16.1681		27.5995		17.3397		17.7246
			26.7459		27.6664		32.152		23.2311		39.4494		76.1371
			47.3493		24.9383		22.3273		18.5447		53.5755		19.8837
			18.5447		37.7087		43.1985		49.023		22.9131		17.6242
			22.5784		29.4071		26.0429		35.6333		39.7172		56.5212
			46.412		23.6663		31.5495		13.0884		12.8206		9.48994
			37.1062		26.6622		7.56518		21.9256		28.5368		22.9298
			26.6957		41.6587		25.8923		22.7625		15.1806		24.319
			16.3187		30.2774		20.7373		25.5241		18.4276		55.1153
			70.8482		50.7637		49.2239		21.6076		29.608		21.4737
			56.856		22.6788		18.5782		19.5322		31.2147		7.76602
			36.6375		25.2898		26.7459		19.1305		37.8426		22.5616
			32.7545		27.6664		136.926		32.152		43.0646		20.9883
			78.882		25.0387		33.0223		31.9512		22.0428		18.6284
			25.5241		30.813		25.3567		19.5155		20.8879		31.3486
			39.2485		36.9053		37.4409		18.1932		28.7376		51.4332
			32.2189		26.3442		23.683		21.1222		13.7746		47.684
			24.4864		26.0932		28.2522		15.7831		24.7375		21.6244
			22.6118		34.0935		21.9256		11.398		37.0392		23.4654
			56.3873		21.708		21.1892		26.8129		21.7917		17.7916
			34.9638		59.4		26.8631		53.7763		17.3899		23.4989
			18.1096		15.5153		62.5466		22.8796		40.0519		20.5532
			165.58		22.2102		25.7417		27.8338		16.0509		45.6086
			4.83703		27.8003		19.5155		18.3774		35.1647		22.7959
			57.5924		27.884		34.0935		18.779		82.765		27.1978
			74.9321		14.3437		43.1315		39.6502		16.4358		18.9799
			47.8179		36.8384		26.8129		21.39		20.4025		49.3577
			24.6705		25.4069		20.1515		28.0681		22.6453		41.8595
			20.3523		34.1604		43.0646		23.5324		14.6282		43.2654
			22.4612		45.14		50.5628		15.4316		18.3439		24.5701
			57.2577		46.3451		33.5579		21.7248		20.2519		50.295
			15.4149		26.8798		32.2189		16.1681		28.4531		18.1263
			26.2438		44.2697		17.1555		37.374		28.3359		31.5495
			37.307		30.813		21.5574		18.4945		12.9378		17.7581
			15.4484		19.7833		25.5074		20.3523		25.0387		60.2703
			25.7919		50.4959		7.86644		32.9554		29.8088		82.765
			21.0386		26.2605		29.1393		47.9518		18.5615		37.307
			27.9342		32.4198		22.0763		34.4282		19.7665		17.574
			22.9298		16.553		29.3402		23.7834		17.1388		22.9298
			23.0303		40.6544		48.8222		63.0152		22.6118		19.2979
			29.3402		28.4364		14.2265		24.0178		14.9128		28.0849
			22.4947		37.307		49.2908		17.4066		10.4272		37.374
			35.9011		23.7667		17.9924		18.528		25.9258		19.4987
			25.0722		24.1517		26.9802		71.7855		59.5339		19.6326
			23.0637		30.6122		28.2857		13.8249		102.113		15.5488
			16.7706		28.6707		71.3838		22.6286		31.1478		50.4959
			92.6734		26.0429		26.7124		16.1178		66.4966		58.128
			33.2232		24.4697		21.6244		29.4071		48.0857		13.5069
			23.4487		25.0889		33.9596		21.3063		14.1261		75.5346
			13.8249		22.4947		17.892		29.8088		38.7129		38.3113
			15.7998		17.6242		28.4029		21.8252		24.5533		21.2227
			38.0435		14.9128		59.1992		36.3028		24.9383		31.2147
			21.9424		29.0054		31.0808		70.4465		21.4068		25.34
			28.1686		30.88		15.8166		19.9339		35.8342		33.8927
			35.0308		35.4994		19.2812		27.0639		19.5322		20.2017
			169.865		88.1879		9.82469		22.0763		52.3035		37.7087
			32.2859		39.7172		35.7672		29.2063		15.9337		16.4693
			29.3402		21.5407		26.6622		22.3775		26.1434		13.5069
			34.4282		27.248		26.4949		16.5028		21.2227		20.2017
			24.2856		26.612		22.8462		23.6663		41.1231		19.5992
			24.386		34.3613		23.7834		29.541		21.8085		23.75
			36.102		5.25545		47.3493		21.0386		29.8088		19.4318
			28.8715		41.7926		40.9222		19.3146		23.683		28.0347
			53.1069		25.9258		31.3486		21.0553		68.1703		4.70313
			52.3704		21.1055		17.1053		37.374		28.0347		34.696
			20.7875		14.8291		14.3437		22.344		32.8215		13.5403
			26.2773		99.3682		51.4332		20.5699		45.8764		24.6036
			15.2642		35.7003		37.2401		21.6076		27.5995		18.2435
			34.0935		23.8169		17.7246		22.6118		29.608		30.4783
			30.4113		31.4825		26.679		46.8137		18.6786		19.8335
			49.8933		41.3239		39.4494		21.2227		14.6115		21.1055
			24.5199		27.0974		44.6714		29.0724		19.1138		6.24294
			40.0519		19.097		34.6291		29.0054		37.8426		27.2815
			22.6621		4.68639		44.0019		20.5364		18.3606		32.8215
			18.9799		103.519		46.3451		22.4277		20.8544		58.5297
			18.1932		24.9048		26.8798		21.7917		21.8419		38.9138
			34.4952		22.0595		23.5826		23.1307		36.6375		37.4409
			46.479		57.5255		23.5826		18.9464		14.3102		23.7165
			22.8964		18.3774		10.6783		48.4874		16.7539		13.4064
			7.23043		33.6249		22.6286		15.7664		5.37261		37.7087
			44.1358		23.683		59.6009		30.2774		25.591		31.6834
			21.9758		33.1562		16.5028		59.0653		19.482		20.754
			16.0844		43.9349		23.5156		16.4693		37.2401		19.3648
			36.4367		13.6073		39.1816		29.8757		31.6834		35.9681
			34.763		27.315		93.2759		32.6206		29.4741		20.9047
			20.0176		23.5659		21.9089		14.6115		6.96264		16.2852
			22.2771		26.3944		82.3633		45.4747		51.4332		32.2859
			44.0688		26.0429		38.8468		20.9047		27.0807		18.9297
			94.1463		50.0942		33.9596		26.1601		26.3275		5.42282
			25.591		27.6832		40.0519		16.9045		22.8462		24.3358
			20.5532		55.4501		21.8921		25.2061		43.3324		37.5748
			21.9758		24.6538		39.3155		83.0998		42.1943		24.2521
			40.1858		16.62		43.4663		21.8921		34.9638		16.8375
			21.6913		43.6002		28.4698		23.6328		16.1681		27.0472
			28.0012		17.6577		24.9718		17.9757		23.9843		35.7003
			36.7714		30.1435		15.1973		22.4612		24.4362		18.846
			32.3528		35.9011		24.1517		27.566		21.1892		20.3189
			22.344		18.0593		31.4156		30.9469		14.4943		32.0181
			20.4528		40.1189		16.2183		18.1598		23.5491		9.37278
			35.4325		29.0724		28.8046		15.3145		19.5322		19.6326
			21.2896		20.0343		52.6382		28.1686		35.5664		31.9512
			43.801		20.0511		42.6629		20.2352		25.1894		47.0146
			154.065		26.294		20.4193		24.4697		6.05884		12.4022
			23.8002		24.386		21.3398		21.9089		23.7165		16.7539
			15.4484		18.5447		28.6707		46.412		22.9968		26.6622
			29.541		33.8257		26.9802		22.3775		47.3493		22.3273
			16.5195		28.0347		17.1221		27.6664		39.7841		36.035
			15.0132		26.4949		25.0555		16.1681		17.7748		21.4737
			29.4071		21.139		42.596		22.3608		33.491		21.7582
			28.202		24.5533		25.6245		49.023		25.4404		18.9464
			27.4991		38.9807		48.0188		42.7299		20.8712		22.2938
			14.9295		24.386		31.4825		13.6407		21.1055		26.5116
			18.4945		20.0176		42.7968		36.5706		26.997		32.152
			27.7167		27.1141		37.307		59.1992		21.8252		18.1263
			39.1816		59.6009		35.9011		15.2977		8.23466		41.1231
			22.3943		15.7162		46.3451		26.4446		12.9211		20.6034
			22.2436		26.0597		18.7623		23.3483		23.1474		38.579
			40.1189		45.2739		21.1055		34.8969		24.7709		17.0216
			18.1932		14.0592		19.1473		23.2813		13.5236		20.3356
			63.4839		36.5036		21.9256		16.0342		17.4233		49.8933
			24.7207		27.4823		21.8252		21.6076		43.2654		19.1138
			22.9131		77.2083		7.61539		40.5875		20.6703		22.5449
			38.7129		19.3314		72.3211		33.7588		22.411		18.2937
			25.4572		53.3077		33.0223		27.8171		17.9087		55.3162
			21.9591		40.3197		18.5112		18.0928		39.1816		23.8169
			21.7582		44.5375		23.3148		26.6622		39.4494		24.1517
			112.825		22.1934		79.1498		17.4401		80.7566		18.0091
			22.4277		24.7375		12.3353		22.1767		23.6161		32.0181
			52.3035		25.8086		24.2688		38.4452		20.7038		21.5072
			27.1476		20.3858		23.4152		22.9131		20.7038		13.4901
			29.8088		30.1435		22.0595		32.152		105.594		32.6876
			52.4374		33.8927		31.7503		25.1726		175.221		32.085
			24.1517		32.0181		24.7877		15.8835		26.0429		21.5072
			46.412		25.2228		40.4536		33.2232		28.4866		31.6164
			68.8397		19.3481		16.8375		25.0889		9.8749		16.6702
			47.0146		13.2558		22.1432		19.5322		37.7757		18.5615
			13.4566		31.4156		28.6707		15.4316		25.1894		42.7299
			24.3023		43.2654		39.918		51.0315		14.9295		31.0139
			22.6621		17.7246		17.2225		70.0448		16.3689		18.6117
			24.8714		29.0054		57.1238		16.6534		20.9716		23.4989
			36.4367		45.8095		27.5493		18.1598		23.4989		23.0135
			21.0553		56.7221		31.2147		21.2059		19.6828		31.6164
			44.2027		47.4162		31.4825		48.5544		22.9968		32.4198
			22.1767		30.7461		24.3358		30.1435		29.9427		45.5417
			21.3063		24.4529		20.2854		14.7119		4.43534		17.256
			24.4529		26.0262		21.7248		17.9589		23.4152		17.8083
			42.9307		45.5417		12.1511		16.938		37.307		25.4069
			22.729		25.8756		19.6159		54.7806		17.2058		50.7637
			34.9638		25.1894		28.202		21.4737		19.9004		19.9339
			27.3317		42.596		25.5743		21.072		20.4528		24.9885
			27.8171		40.1858		74.7312		15.8166		43.7341		20.2352
			23.5659		24.3023		21.7415		20.3691		23.5324		50.8306
			19.7163		24.3525		31.6164		35.9011		88.9912		30.4783
			17.3899		19.1305		18.143		25.3902		28.269		15.5823
			20.9883		26.8129		23.683		36.8384		24.0178		23.047
			46.1442		18.8293		36.6375		46.0103		24.0178		14.0926
			33.6918		42.1943		38.3782		12.0675		29.7419		21.2561
			43.1985		6.30989		42.6629		12.1679		43.3324		29.8088
			93.4098		20.3858		42.9976		37.307		20.6201		5.70736
			35.9681		40.1858		14.9462		20.9716		23.9173		6.71158
			34.8299		14.6282		15.5153		41.3909		32.085		11.8331
			30.7461		24.9885		15.7162		26.4279		17.3899		23.7834
			24.2521		20.2184		37.1731		22.8796		34.696		25.9593
			34.763		4.56923		27.6664		14.7789		22.8462		17.189
			15.7329		27.9008		53.3747		38.8468		20.9549		13.0382
			38.1104		25.0555		47.2823		26.0932		16.8041		31.4156
			20.3691		41.19		29.2732		47.1485		19.4318		21.457
			31.2817		19.3481		27.1811		46.9476		22.3608		25.5743
			19.7833		26.7124		19.9674		20.4695		39.4494		12.4022
			43.0646		50.9645		41.3909		21.457		23.1809		36.035
			59.8017		27.5326		22.5282		23.2981		28.5703		51.634
			22.9801		21.8419		38.0435		22.3943		79.4846		42.3951
			48.7552		52.3704		19.6159		22.3273		20.6536		23.9341
			50.8976		31.7503		37.1062		18.0928		31.4825		26.7961
			25.34		25.0722		18.0259		21.4402		23.1976		5.89146
			14.0592		31.7503		61.2076		21.9089		20.2519		47.9518
			21.1892		37.9765		26.7292		19.867		38.8468		14.8291
			20.8879		24.068		23.0135		16.2183		26.3107		20.9883
			84.2379		25.0722		74.7312		15.9839		25.6413		146.299
			23.6328		25.3233		27.9677		25.3902		66.4296		31.0808
			16.7706		19.9172		32.5537		21.5909		25.7082		41.8595
			40.1189		7.14675		29.7419		27.7334		18.6284		32.7545
			20.6034		26.8965		26.3944		25.3065		25.2061		21.4737
			50.0942		31.8173		29.608		24.5199		19.9674		5.64041
			21.7582		30.2105		33.9596		17.6577		25.7919		22.7123
			16.6032		20.3021		64.2873		14.5111		37.8426		40.0519
			67.7686		26.6622		62.3457		17.825		19.3314		22.7792
			175.756		19.9172		63.35		11.1302		23.8671		5.4563
			22.5951		24.386		18.3439		16.6869		16.8208		36.1689
			17.0886		33.0223		25.4237		24.1517		19.5489		13.9085
			23.5324		43.9349		19.3481		26.1266		26.2103		18.3941
			16.3354		27.0304		25.9258		22.7959		19.5992		17.2058
			21.2561		14.7621		19.1305		12.0675		25.1224		21.7248
			28.6707		37.5079		22.8796		29.2732		33.3571		17.8585
			16.3856		79.5515		51.0315		26.5283		62.4127		50.8976
			42.7968		23.8169		39.3155		27.6664		22.7625		40.8553
			26.8129		29.608		26.0597		28.269		19.0803		14.7119
			20.6871		24.2856		40.0519		18.2435		96.4225		34.6291
			21.0051		44.6714		17.8585		26.7961		23.4654		20.3356
			32.152		43.1315		52.1696		27.8171		18.8293		19.7331
			24.1014		51.8348		43.3324		57.6594		18.0761		51.5001
			4.68639		24.6203		23.4822		18.461		48.1527		21.2896
			20.1013		23.3483		131.57		22.5616		41.8595		34.696
			40.8553		26.5953		108.607		37.2401		30.2774		23.9341
			22.6453		61.7432		24.4362		18.7456		32.2859		58.061
			38.2443		21.2561		17.4568		24.3525		27.5326		24.1684
			11.5151		28.6037		29.541		21.9591		17.3899		16.5363
			34.2943		21.2394		19.9172		37.0392		60.739		19.6326
			5.48977		22.5282		17.6409		15.8333		34.763		19.6996
			23.3483		26.2103		33.8257		27.9175		28.9385		39.985
			93.9454		25.7417		29.2732		39.5833		20.5699		44.7383
			28.6037		31.6834		64.8228		29.4741		21.072		33.6918
			38.5121		47.751		18.1932		48.0857		28.4196		4.45207
			25.7082		27.1643		82.3633		19.2812		25.8756		15.4484
			31.6164		50.295		24.6872		20.8042		47.6171		22.1599
			20.0678		21.7917		19.7498		19.7163		21.8921		43.5332
			27.0639		54.7136		17.9422		46.8137		16.0676		24.6538
			25.34		25.8421		36.8384		26.612		19.2644		31.9512
			55.4501		24.5701		24.4864		19.9172		17.9254		18.5112
			24.4864		26.5785		20.8377		20.0678		18.8125		24.5366
			51.0984		25.6078		44.6044		60.672		35.2986		40.1858
			22.7123		33.1562		34.2274		22.2604		18.0091		17.9087
			17.892		78.0786		28.7376		28.8046		24.1684		22.6955
			47.3493		54.9145		20.2686		25.4739		16.1178		40.9222
			42.4621		12.4022		19.1807		45.073		33.0893		31.6834
			26.0597		15.0299		17.3062		29.0054		24.4529		38.9807
			39.5833		21.1724		21.139		17.1221		23.2813		17.2727
			18.0426		38.1104		21.3231		20.1347		50.0942		21.2394
			31.7503		52.2365		20.3356		43.868		42.8637		27.9008
			18.0426		61.1407		28.1016		20.9381		20.6034		24.7709
			28.8046		105.594		21.8252		35.4994		20.5197		23.0303
			56.789		51.7679		28.9385		21.9256		19.7665		25.7082
			21.0051		36.1689		26.7459		15.9337		23.8169		31.9512
			23.3817		17.4066		24.3023		19.9004		19.164		20.5197
			14.2433		35.2986		29.3402		17.9422		36.9723		36.3028
			49.3577		26.997		57.7263		23.8169		26.8463		23.432
			20.4528		23.5491		17.7079		22.0428		47.684		29.1393
			49.09		13.8249		23.3148		27.1141		22.8629		63.0822
			17.8083		24.9383		26.0932		20.9381		18.0259		12.603
			22.5114		18.6284		46.2112		28.5368		17.256		17.825
			23.0637		32.2189		46.7468		15.599		37.374		29.541
			30.2774		18.4276		24.2521		19.6661		24.068		41.7926
			52.906		35.9681		12.5026		25.8421		30.5452		18.2937
			25.4906		151.923		21.0386		22.1934		19.9172		27.4321
			17.7748		27.0472		36.035		37.5748		31.6164		30.6791
			20.6703		84.8404		27.2648		16.2183		21.2561		19.867
			49.3577		31.5495		37.9765		36.9053		107.603		5.12156
			25.2563		44.4705		30.5452		17.5572		31.2817		24.0512
			18.9464		28.8046		28.4196		23.4487		11.2976		26.93
			23.5324		17.4066		45.0061		18.5112		35.4325		54.3789
			26.8129		26.612		28.9385		21.6411		19.3481		25.7249
			63.7517		19.7665		28.2522		15.6492		22.7123		46.1442
			25.1726		31.8842		54.5797		37.1062		19.2142		21.4737
			19.2142		38.646		26.2438		15.8668		25.976		16.5028
			22.3775		31.0139		23.683		15.85		41.4578		45.8764
			15.5823		24.9383		16.9714		26.5953		20.6871		43.9349
			38.3113		20.9047		52.6382		91.4014		21.139		18.7456
			55.517		46.2112		52.7052		41.4578		32.4198		23.1976
			44.4036		27.8506		26.3944		18.2937		13.8081		31.0139
			20.2017		32.6206		30.4113		49.6255		20.8879		19.0803
			26.8965		30.0096		24.637		22.411		32.7545		49.7594
			19.6661		21.4235		34.9638		32.3528		21.1724		23.5659
			25.2396		45.9434		22.4612		27.9845		39.1816		24.637
			20.5532		25.7417		24.637		18.9464		27.6162		19.4987
			20.2352		32.6876		30.6791		39.2485		21.0051		26.5116
			32.4198		20.9214		46.7468		26.1936		46.1442		19.0636
			45.8764		24.0178		25.2228		17.0886		36.8384		47.9518
			27.5828		20.4193		22.5784		12.0675		38.5121		48.6213
			18.9799		27.8338		74.3965		15.4986		22.7123		42.1943
			22.0763		71.049		20.4025		20.9047		29.6749		27.3652
			35.2986		21.2729		24.0512		17.825		40.5206		54.245
			46.3451		4.55249		38.7129		39.5163		16.8543		50.9645
			37.0392		63.2161		33.2232		47.684		41.5248		18.3941
			32.9554		42.6629		18.7288		22.1265		15.4484		8.23466
			27.6162		32.8215		20.5364		20.6034		13.1052		38.0435
			30.88		18.7623		17.6577		14.5278		17.8585		23.047
			47.0146		49.2908		50.0942		28.4698		26.2103		22.8964
			13.1721		66.7643		50.362		47.6171		53.1738		20.3523
			19.8837		17.2058		27.5828		27.2815		27.7334		44.5375
			42.1273		18.8125		31.0139		22.7123		22.9298		10.0925
			27.8171		20.0176		19.164		24.2353		18.3774		14.7119
			32.3528		68.9736		45.7425		18.5949		20.436		47.9518
			24.1014		33.9596		22.4277		32.7545		21.072		32.4867
			23.6161		39.5163		20.1515		42.1273		28.1853		94.2132
			30.9469		24.3525		19.2477		35.5664		42.9307		33.5579
			26.1266		46.9476		32.6206		17.6409		15.3981		20.8042
			22.1767		21.2059		32.6206		31.2147		51.0984		52.2365
			32.2859		29.541		15.7162		38.4452		41.4578		26.1768
			10.7118		48.5544		34.6291		21.6578		17.0216		53.5755
			19.7833		22.8796		26.4279		27.7167		16.1681		22.5449
			24.2186		21.1055		39.1816		23.7332		33.0223		37.9096
			29.2732		21.775		8.80372		28.1686		36.102		20.4528
			57.1907		28.8046		15.1806		18.2435		27.0137		40.8553
			32.5537		30.1435		30.813		25.3902		24.6036		20.3356
			29.0054		23.1809		23.2646		24.9383		15.281		94.0124
			17.0216		26.1266		15.3145		31.8173		41.9265		20.4025
			42.596		52.973		28.587		17.8418		14.3437		8.85393
			28.5368		26.2773		15.2308		65.7601		17.4735		21.2561
			48.0857		84.3718		19.4485		21.4905		24.068		18.5112
			45.4078		24.9718		19.7331		15.2475		19.2477		47.0146
			47.4832		35.9011		38.9138		36.7714		23.8169		16.7036
			14.6115		35.4325		22.5449		21.5239		39.0477		15.9505
			18.8627		25.0722		41.7926		43.801		30.9469		35.7672
			33.8257		28.8046		43.0646		18.9799		38.0435		65.5593
			19.3648		20.5867		22.7457		12.7537		21.8587		30.2774
			55.3831		37.9765		98.364		23.9508		35.7003		22.5282
			21.9089		17.6911		26.0095		41.4578		20.3858		25.4069
			30.6791		107.335		23.8839		18.6117		12.3353		38.4452
			41.0561		14.7287		28.269		19.3481		39.918		18.2937
			28.4029		6.74506		17.5405		23.1809		55.4501		18.6954
			34.696		18.1598		53.0399		20.2184		23.0805		25.4739
			50.362		23.8002		18.9129		38.8468		22.7959		37.374
			32.2859		33.491		14.0592		37.5079		38.4452		18.4108
			56.5882		21.3733		33.6249		24.5031		15.1304		29.4071
			17.0551		60.739		55.1153		34.0266		82.6311		39.1146
			24.6705		25.5408		20.821		25.0387		12.7035		20.8712
			30.0096		37.0392		20.4528		25.2228		16.4693		22.8964
			26.361		50.1611		49.6925		34.5621		4.51902		62.2119
			15.3647		23.5156		35.4325		27.0137		48.2866		18.7456
			29.541		46.1442		25.3065		26.4112		31.9512		45.8095
			136.391		19.7498		15.0467		15.3981		21.6411		26.1936
			104.59		20.8544		30.6122		10.9461		20.7708		28.1016
			10.5611		31.1478		32.6206		83.2337		5.82452		25.34
			53.7763		23.9675		25.1391		35.4325		20.6536		18.8627
			19.5657		24.7542		18.6619		21.5909		89.259		25.8421
			24.8546		40.5206		58.9983		13.5069		31.8173		22.8127
			32.7545		50.8306		29.2063		17.0216		22.8462		17.9087
			30.813		32.085		24.0345		44.1358		19.3816		28.1686
			27.7334		31.6164		52.6382		14.5613		29.2063		24.9718
			34.4952		20.8712		15.9505		25.4404		30.88		63.4839
			32.2189		22.3106		22.4277		14.4943		21.1222		63.0822
			21.1892		45.5417		4.90397		25.8421		10.8791		18.6786
			26.4112		35.1647		24.5533		20.5867		24.4697		44.5375
			41.3239		25.7752		19.7833		18.461		41.257		18.2602
			56.4543		27.8506		15.281		18.2602		43.0646		38.7799
			53.3077		23.9843		58.5297		35.5664		23.5826		26.0429
			33.6918		18.7121		36.5036		17.3899		16.1346		35.9681
			17.7916		28.4029		45.2739		23.0303		17.6074		20.4025
			35.9681		27.6497		22.1432		24.955		44.2027		19.0468
			12.3855		65.894		34.5621		45.4078		39.3824		26.3107
			22.1934		27.8171		21.5239		20.3189		24.3358		17.0719
			54.9814		28.5368		23.432		21.708		19.7163		20.9381
			41.7926		27.8338		20.0511		23.5993		20.7205		21.5909
			32.4867		25.1726		46.7468		13.2725		36.1689		34.0266
			29.2063		23.4654		26.5116		23.9675		25.8588		42.3951
			25.9927		27.248		32.0181		20.0343		21.4402		39.5833
			53.1738		27.3652		15.6659		26.8296		25.9258		24.9383
			31.2147		39.7841		26.7794		21.5072		33.5579		17.3731
			16.1346		18.4778		16.871		35.9681		24.8714		38.1774
			22.9801		28.4029		32.7545		14.1763		17.1723		30.2774
			23.6161		67.7686		16.1513		45.2739		41.9934		20.118
			53.1069		44.0688		42.9307		24.4529		17.3899		29.4071
			77.61		28.8046		24.5199		23.6495		20.3356		35.6333
			27.0472		25.9927		22.9131		28.6707		5.38935		45.14
			15.7329		25.4739		95.5522		24.637		30.9469		38.579
			47.4162		52.973		49.2239		21.9424		29.541		37.7757
			66.7643		32.8884		15.214		26.4446		30.7461		20.7038
			15.214		31.6164		22.4445		35.8342		26.0262		16.2015
			27.1476		25.9425		24.0345		12.4859		14.4776		29.1393
			45.4078		18.846		26.361		40.5875		19.8		17.0551
			78.6142		26.1434		65.5593		38.0435		6.22621		25.2563
			28.8046		143.353		23.047		51.567		19.5489		48.2866
			130.767		44.8053		16.2517		8.72004		23.6663		17.1053
			17.574		23.3985		46.5459		18.7456		40.5875		50.4959
			22.9466		23.9341		21.4068		27.248		36.3028		105.661
			15.2642		57.1907		28.6707		25.9091		24.3692		28.7376
			27.6497		32.4198		21.5909		31.2147		30.813		38.8468
			37.2401		47.2823		16.1513		22.9801		22.1767		19.0803
			26.2605		33.9596		21.5407		24.1349		20.3356		14.6617
			19.2142		19.4318		22.9466		21.8754		17.892		12.3687
			24.9216		26.3442		16.938		21.39		24.4697		39.3155
			37.9096		37.2401		20.5867		24.7375		21.6746		21.1892
			42.0604		27.0974		25.022		30.2105		21.2896		20.4862
			16.0676		56.3873		26.93		19.5322		21.708		44.2027
			29.541		29.4741		27.4321		24.3358		31.2147		13.1219
			45.8095		17.2894		23.8504		29.1393		17.0719		32.6206
			26.1936		20.8712		19.9004		14.963		20.3356		16.6869
			53.3077		23.2311		20.7708		21.2561		15.3479		16.5697
			31.2147		23.3985		20.4193		21.2896		37.307		18.3439
			42.1943		22.9466		25.1559		59.8017		21.4235		15.4316
			17.3731		23.5826		59.5339		7.5317		21.9256		16.3019
			41.8595		36.5036		40.9222		20.6871		22.8964		23.432
			26.3442		35.2986		18.7623		55.2492		27.1811		41.9265
			30.88		20.4193		35.1647		14.6784		34.8969		22.9633
			20.4025		36.8384		28.2355		21.457		16.5195		16.7204
			34.1604		23.6663		57.0568		14.896		13.0382		22.3608
			29.0724		25.591		41.9265		27.5828		19.3983		7.59865
			22.1934		21.9758		18.0091		35.4994		20.503		22.1767
			20.2854		34.0266		35.7672		24.319		15.6827		4.85376
			21.2729		31.4825		19.3648		21.7917		17.8752		21.8587
			40.0519		17.6911		44.8722		18.4108		25.4906		21.072
			13.7412		7.3978		49.6255		22.1934		29.541		25.6245
			27.2982		37.8426		24.1349		26.7459		33.6249		17.3731
			25.6245		61.6763		23.9508		31.2817		23.0637		23.2311
			24.3525		24.704		37.5748		25.7584		23.7332		19.3146
			15.4149		38.1774		24.5199		57.5924		17.1221		24.4864
			29.2732		21.0386		30.2774		10.6281		46.7468		18.5615
			42.2612		13.4901		29.2732		30.813		25.2061		22.9298
			39.3824		21.5909		21.1557		36.5706		22.7123		17.0886
			17.9254		22.3775		49.023		20.9549		31.9512		30.0096
			86.4472		14.1763		36.035		21.4402		24.2019		20.436
			25.4237		51.1654		21.139		19.164		20.9716		15.6492
			21.4402		31.6834		20.8377		30.6791		33.8257		36.7714
			40.1189		32.8215		30.2774		49.4916		42.9307		24.5199
			25.5241		25.591		23.4989		21.1892		33.2901		19.7331
			23.8839		25.4069		26.5283		25.1559		48.3535		34.2274
			28.6037		26.2438		62.2119		18.4945		20.1682		72.5889
			14.7789		22.6453		27.4823		15.4316		43.1315		36.5706
			37.0392		21.6076		9.33931		15.2977		23.6663		21.072
			16.1178		24.8044		14.896		35.2986		19.3983		17.3229
			24.704		29.2063		46.2781		15.2308		20.1013		18.0761
			30.1435		55.9856		15.6157		27.9342		11.7997		33.424
			23.6495		22.0595		14.2935		18.6619		44.2697		17.6242
			23.3985		25.9258		36.102		27.1811		17.507		18.9129
			24.7207		34.6291		24.319		34.8969		14.9128		44.6044
			22.0763		80.4888		23.3315		22.7123		19.9674		21.5072
			21.2896		62.3457		46.479		22.0093		18.9632		21.3733
			38.3113		24.5366		68.572		22.5449		44.2027		20.2184
			19.8502		32.8884		32.2859		35.4325		30.2774		33.3571
			42.3951		29.2063		15.2977		30.6122		29.6749		26.997
			40.6544		16.4526		28.3359		22.5951		56.3873		25.273
			37.4409		18.8627		21.775		23.4487		45.3408		21.5909
			25.7082		33.1562		26.4614		22.6788		17.6744		14.5446
			39.1816		31.6164		4.4186		7.38107		29.9427		27.3652
			30.88		28.9385		76.8066		40.1189		33.3571		38.1774
			12.3687		42.0604		15.4986		28.4698		50.6298		16.6702
			119.788		27.6162		18.779		20.3189		23.7834		21.2394
			21.3231		31.6834		7.49823		17.6911		17.1388		22.0763
			23.6998		32.2189		84.104		16.7204		24.2688		22.7959
			18.7958		73.3253		38.0435		42.3282		28.8046		24.7709
			16.3689		98.5649		7.0798		19.0803		28.9385		23.9843
			47.0815		16.62		18.8293		38.9807		20.6703		21.9926
			33.0893		27.6832		20.7875		21.4402		42.1943		48.7552
			58.9314		25.022		31.2147		21.4905		24.1851		15.4484
			34.1604		37.1731		58.4627		43.5332		17.1723		19.2979
			53.7094		21.5072		23.1976		68.3711		56.0526		13.6073
			47.6171		19.6996		35.9011		16.6367		23.6161		38.9807
			42.3951		100.372		28.6707		26.5283		43.2654		26.5953
			15.1638		48.4874		20.8042		46.9476		10.3101		22.2436
			27.7669		35.4994		23.3483		4.55249		20.1682		21.9926
			31.6834		30.0766		44.2697		22.4277		37.8426		67.166
			30.6791		27.4321		29.1393		21.708		41.5248		21.2729
			19.1807		40.4536		22.8629		24.8546		27.3317		28.1351
			44.4705		41.19		6.52747		19.8502		37.2401		14.963
			40.1858		21.5072		26.3777		38.1774		43.1315		26.6287
			18.9632		18.4443		26.997		32.6206		19.097		42.3951
			25.3735		24.1851		20.1013		19.3816		18.1932		27.0304
			24.704		18.528		21.9424		24.4864		40.9892		56.3204
			14.4943		21.5574		33.1562		36.035		18.8795		41.5917
			15.6659		64.622		31.4825		37.1062		27.9342		24.5031
			44.3366		26.679		39.5833		19.8502		17.9087		39.1816
			17.5405		47.8849		45.8095		55.584		23.1474		17.1388
			20.436		22.4612		23.5659		21.708		20.1013		22.1934
			29.4741		17.0384		19.5824		26.1601		46.0773		20.6034
			13.1888		19.3481		51.634		31.4156		29.6749		19.2644
			16.8543		26.8798		51.0315		15.281		23.5826		29.8757
			25.7752		23.0972		32.5537		23.9173		26.294		17.7079
			43.3993		18.9129		26.1099		10.4774		23.0135		24.3692
			18.9129		22.7123		25.4739		19.6494		25.3735		49.2908
			22.411		17.892		52.0357		21.2059		34.3613		40.2528
			27.2313		34.6291		14.3939		21.5741		41.257		27.2313
			37.307		21.4905		21.8754		31.0808		23.2646		19.6996
			21.775		29.6749		23.5826		18.9129		37.7757		56.9899
			8.2514		11.8331		45.7425		34.4952		27.6497		15.0801
			22.1265		26.4446		28.6707		43.1315		20.7038		24.1684
			29.1393		28.0012		25.5576		18.8125		24.1851		21.1724
			23.9675		7.68234		29.9427		18.9464		29.9427		27.8673
			30.3444		22.1934		20.4862		20.3189		28.8046		14.6952
			21.5909		18.4945		20.6871		25.2563		24.5031		42.8637
			47.3493		51.634		23.2311		19.2644		21.139		17.9589
			22.6955		35.5664		47.0146		49.2908		31.4825		19.8335
			42.7968		17.2058		29.3402		23.2646		27.884		17.2894
			55.8517		58.1949		58.128		24.5199		24.7877		45.6756
			25.2396		27.5828		18.2769		30.3444		20.2017		20.0343
			15.599		24.9718		31.6164		40.1858		97.5606		17.892
			20.7205		27.0472		59.9356		10.1929		27.0974		35.2986
			38.3113		30.813		34.9638		76.6727		22.9466		18.8962
			20.1682		18.6619		26.1936		38.4452		34.5621		25.4572
			32.7545		27.4321		36.7045		35.6333		44.4705		22.8294
			51.1654		52.7721		23.6161		21.2561		24.3358		14.6784
			56.856		19.2812		53.7763		18.7623		19.0803		28.0012
			23.7667		27.315		62.6805		24.8379		27.8338		27.884
			21.775		24.704		29.0724		37.1062		18.5949		24.5199
			20.2352		14.0424		17.5238		27.566		25.7584		37.2401
			23.6495		23.2813		59.7348		20.503		19.2309		51.5001
			46.7468		16.9212		29.2732		48.4874		40.1189		18.1765
			29.4071		30.2774		16.5697		13.2725		72.0533		4.55249
			19.3816		18.1598		59.1322		61.0068		16.8877		49.8264
			17.6242		39.3824		49.4916		18.21		26.0095		24.4027
			8.66983		29.8757		20.3858		21.6244		24.5701		41.4578
			21.2729		52.1026		21.5407		22.8964		33.9596		55.1823
			24.7709		53.1738		53.1738		16.8041		19.867		45.4078
			19.1305		18.8962		21.1724		20.6369		32.2189		102.85
			81.9616		18.143		34.0266		20.0343		40.1189		18.2602
			57.7263		28.2857		58.2619		18.5447		19.5992		25.8254
			53.3077		24.8881		20.7038		31.2147		30.1435		17.4066
			31.8842		15.4986		69.9109		47.2154		18.0259		28.7376
			19.2812		59.3331		16.3019		15.1304		29.3402		48.2866
			30.4783		89.1921		57.1907		24.4529		14.8291		27.1978
			22.2269		30.6791		63.6178		19.3314		9.43973		26.4446
			24.386		17.8752		11.967		20.3189		19.0636		5.10482
			30.4783		20.3189		27.248		44.6044		16.938		21.708
			22.0763		39.5163		28.6037		19.0134		13.1386		25.4404
			22.3273		136.391		20.6703		25.0555		46.6129		29.7419
			29.2732		28.269		25.022		22.4612		21.1724		26.361
			21.9424		23.8504		36.6375		16.4693		18.6954		16.4191
			38.3782		70.0448		48.8222		28.1518		20.7038		28.1853
			30.2774		28.6037		33.2232		22.2269		19.164		43.6002
			19.482		50.5628		71.1829		24.6036		28.5368		24.2019
			19.1305		47.0146		31.6834		15.2308		46.6129		39.985
			17.3397		45.4747		30.3444		24.955		27.9008		23.1642
			21.7415		33.2901		24.001		22.1934		30.4113		14.0926
			47.8849		20.0678		23.8504		20.821		16.7204		61.4754
			70.9152		23.2813		28.5368		20.8544		23.1809		24.6872
			53.9102		30.6791		55.9856		20.4025		23.3148		30.6791
			48.4874		16.3354		20.4193		36.5706		16.3354		20.6871
			25.5408		72.455		31.0139		48.8222		22.3943		7.93339
			32.5537		55.1823		20.6369		28.202		50.4289		6.12578
			26.8463		27.5158		11.8666		17.189		15.4986		30.2105
			30.2774		17.2894		26.93		40.9222		34.4282		29.6749
			24.4194		20.0845		23.3985		22.9298		19.2309		29.2732
			20.3189		23.6663		24.2521		40.4536		19.9506		49.8933
			33.3571		56.0526		25.273		19.9506		20.118		17.7246
			47.2823		17.6911		27.8673		23.1809		25.4906		44.4705
			30.6791		35.0308		36.2359		45.7425		21.6076		16.1011
			39.7841		30.88		20.9883		25.1224		16.3187		22.2604
			18.8962		32.2859		66.0279		18.461		18.779		23.6663
			38.5121		62.4127		21.2227		33.491		21.5741		49.1569
			30.9469		21.1055		50.6967		42.1273		40.0519		14.7956
			38.7799		35.1647		12.0172		20.118		6.9459		4.70313
			26.4614		33.424		17.7748		26.0095		45.073		27.6664
			24.9718		9.64058		44.8722		51.2323		22.4947		18.8795
			34.2943		28.9385		50.0272		28.6707		21.8252		45.14
			31.9512		39.2485		97.092		24.8379		47.6171		22.8127
			14.6115		26.5953		70.3126		28.8046		21.708		5.72409
			20.6034		19.097		42.3282		16.3354		16.1681		22.0595
			76.0702		25.7417		23.5659		12.1511		39.6502		31.7503
			21.9758		39.4494		23.047		46.0103		32.6876		22.3775
			29.2063		27.9008		25.3902		27.5326		29.8757		16.3689
			25.2396		15.1638		21.9089		39.1816		31.2817		20.8712
			23.9006		17.5572		34.2943		39.1816		38.4452		16.62
			39.8511		22.3273		20.4862		18.1932		37.4409		21.2729
			26.2605		16.0676		19.164		38.2443		17.3062		51.9018
			17.4903		62.078		49.6925		21.072		26.5116		21.9591
			27.9677		25.0052		21.1557		20.2686		21.1892		23.5324
			21.9256		104.055		23.3483		37.2401		18.4778		18.8962
			51.634		15.8166		25.7919		40.9892		17.6744		22.8964
			45.3408		26.1099		38.646		36.6375		23.8002		19.8502
			93.2759		34.9638		66.6974		18.3104		12.6867		15.4651
			91.7361		18.8795		13.7914		14.6617		22.026		22.8796
			19.2812		53.4416		43.868		22.3608		18.7456		14.3939
			22.8462		20.3356		28.8715		26.361		15.2977		15.3814
			23.432		44.8053		25.6245		45.0061		22.8462		17.892
			55.2492		16.3856		16.62		21.3231		46.479		22.6118
			21.708		31.1478		20.1013		40.5875		31.2147		18.8962
			27.4321		36.9053		22.6286		27.951		45.9434		39.3824
			26.2103		23.5993		31.0139		24.704		23.7834		19.7833
			49.8264		25.2396		22.4779		28.8715		21.9256		18.528
			23.4654		30.5452		16.3522		19.1138		20.3021		17.3564
			19.097		20.3523		50.1611		59.6678		7.81623		20.6034
			18.528		64.1534		40.6544		33.0223		15.9505		58.061
			39.985		56.9229		24.637		26.93		27.4823		20.8377
			112.691		31.5495		25.5241		43.6002		17.1221		46.3451
			53.9102		29.608		14.8123		11.398		27.9342		21.0888
			50.8306		24.068		66.8982		20.3858		26.3107		38.2443
			54.1111		27.9342		21.4905		17.1723		32.6206		33.6918
			34.696		72.6558		59.1322		21.9758		14.8626		56.0526
			18.779		154.869		23.1474		17.3397		25.7249		16.3522
			22.9968		18.4945		29.8757		23.365		9.75774		21.2729
			24.1182		5.15503		35.1647		50.8976		29.4741		18.1932
			18.0928		24.2186		27.0974		34.8969		24.4697		35.0977
			30.2774		30.6122		27.2982		24.5868		10.444		26.4949
			50.5628		21.1222		18.6619		45.8095		29.0054		70.2457
			35.9011		22.344		16.1681		17.2894		22.5784		23.0135
			20.6369		22.8629		17.8418		36.3697		25.9593		20.8712
			42.9307		13.1052		22.5784		26.7626		23.3483		18.7121
			36.5706		24.5031		41.0561		12.603		42.4621		5.18851
			26.2773		20.118		18.528		22.6118		40.1189		45.14
			25.9425		20.118		29.2063		20.3189		35.5664		14.327
			28.1184		63.1491		30.0766		42.1943		54.8475		48.0188
			30.5452		38.646		22.8629		21.9256		26.8631		13.306
			48.4874		18.7456		17.5572		38.7799		24.8211		52.3704
			15.0299		27.3484		38.3782		35.2316		43.1315		30.2105
			13.8583		21.8754		20.1515		18.3104		47.8179		26.0429
			35.4325		34.4282		32.9554		20.1682		65.1576		24.9048
			24.7207		17.8418		24.6538		20.9549		46.2112		6.59442
			27.1643		20.0678		23.6663		27.3484		19.2979		38.646
			30.7461		84.7735		48.6213		23.5993		19.8		22.8127
			18.9464		16.6032		23.114		21.3231		33.3571		8.66983
			21.5072		58.3958		53.3747		24.7375		26.8631		41.6587
			28.3359		17.8418		21.8252		38.0435		25.1726		26.0262
			17.5572		19.0134		23.6495		38.7129		13.8583		27.0807
			17.1053		23.8839		27.8673		27.0807		22.7959		39.8511
			31.5495		18.9966		32.6206		21.0386		24.7207		40.4536
			21.2394		26.1768		24.9216		18.3774		38.7129		40.6544
			22.8629		25.9927		18.8627		21.2896		49.8264		28.3025
			15.4149		18.6451		21.3566		34.5621		19.4151		20.2686
			20.6201		24.6203		24.3358		30.2105		51.8348		39.6502
			29.1393		32.8884		42.596		56.856		86.3133		21.5072
			26.7124		31.4156		32.6206		14.1429		13.4566		22.6118
			24.319		31.3486		35.0977		20.754		25.8254		33.2901
			24.3023		20.2184		19.5322		25.4069		33.8257		50.6298
			30.1435		55.0484		18.9632		22.8629		23.3985		22.9466
			18.8293		23.8169		112.959		21.6913		24.3525		55.6509
			40.7214		52.7721		16.8877		57.3916		13.1554		24.4864
			30.0096		49.6255		22.8964		17.1221		44.7383		40.3197
			53.2408		88.7234		33.491		26.1768		23.4152		16.9212
			27.8338		4.90397		37.6418		18.4778		21.6076		33.2232
			32.152		35.7003		18.6284		20.6536		36.7045		14.5613
			18.461		29.6749		39.1146		15.4484		21.3231		24.6036
			26.612		43.6002		46.2781		22.5282		18.9799		19.1975
			41.0561		30.7461		33.8927		21.6746		18.1932		26.3275
			45.8764		22.8629		14.9797		20.6034		28.7376		48.8222
			37.1731		32.0181		25.4237		17.7246		25.1726		17.7581
			20.8544		20.1347		20.0343		19.1975		38.5121		17.7079
			51.7679		49.2239		26.0095		20.2854		14.2265		16.8041
			25.6747		18.8125		18.8293		27.1978		23.75		28.269
			23.6328		26.3275		25.3233		30.2774		16.1848		17.7916
			47.684		13.9588		34.2274		44.9392		20.3523		5.23872
			15.6325		53.2408		24.3358		5.80778		19.8		59.1322
			32.2189		21.8252		23.1976		15.3814		40.5875		18.0259
			49.6925		16.2685		21.1055		47.8849		31.6834		21.2561
			19.6494		27.8338		28.3359		4.93745		38.3113		24.637
			16.2015		26.3777		18.143		37.6418		22.4445		21.8252
			108.406		36.5036		22.3775		25.0722		29.4741		52.973
			14.5613		49.7594		16.4693		10.126		19.2309		17.574
			22.7625		19.6159		20.8544		35.8342		34.8299		52.0357
			20.9381		17.0719		20.4862		17.4568		16.2685		21.4235
			161.563		21.4905		24.8881		38.1104		20.3858		28.269
			4.92071		32.8884		26.4112		28.269		20.0176		23.9006
			50.7637		26.5283		30.7461		46.8807		12.6533		42.3282
			10.2933		45.7425		19.1305		51.2993		35.4994		45.8095
			4.58597		18.2769		18.6619		30.2105		34.4952		23.2144
			24.2353		38.2443		90.598		47.3493		28.2857		19.4987
			29.6749		64.8898		17.4401		30.88		24.5031		35.8342
			97.092		22.7959		25.3735		17.825		36.3028		20.2519
			18.1598		30.7461		21.6578		16.8877		12.352		26.294
			27.2815		53.9772		25.4237		13.3395		27.1309		19.6326
			17.5572		20.9549		18.8293		19.9004		34.0266		23.365
			31.3486		21.3398		60.8729		18.2937		25.0052		29.9427
			23.2311		43.5332		27.315		19.9674		14.9462		23.0135
			31.4156		81.8947		20.1682		23.7834		26.5953		32.4198
			51.8348		39.1146		18.9129		26.6455		27.8003		36.102
			41.4578		24.4864		50.9645		26.7626		17.9422		32.5537
			32.152		19.6828		14.9965		6.69485		25.4906		40.2528
			31.8173		60.8729		18.3439		19.4987		5.42282		18.3941
			25.8588		42.7968		31.8842		20.4193		32.7545		19.7498
			24.5031		46.5459		35.4994		18.21		20.9214		20.6034
			14.8123		17.7581		17.2058		18.0928		30.4113		24.1014
			38.9807		22.2604		56.7221		27.1811		32.6876		24.8714
			48.7552		24.2353		14.1094		20.0176		41.9265		18.2769
			89.8616		23.4654		20.7205		16.6367		48.4205		23.4822
			18.2267		16.3187		17.6409		34.696		53.8433		15.917
			26.8965		15.532		28.3192		19.5489		23.1307		26.1601
			103.653		48.2866		25.3902		15.917		26.2271		35.6333
			33.9596		27.4321		22.3608		18.9464		7.31412		25.0387
			37.7757		31.6834		51.7009		14.7956		18.6786		39.5833
			19.4653		24.4027		23.9508		49.7594		28.202		38.1104
			34.4282		6.6279		41.1231		37.5079		31.8173		20.5364
			51.8348		19.3481		35.7003		18.1932		51.0984		18.8962
			33.9596		23.5993		50.9645		28.1016		16.3689		42.8637
			15.0634		89.9955		50.9645		25.8588		30.0766		4.4186
			22.8462		21.9424		25.6078		15.5823		50.9645		76.6727
			14.3772		21.1892		56.856		24.8546		44.4036		21.8754
			90.9327		31.4156		43.801		21.0218		32.152		20.5867
			28.269		25.6078		24.9383		26.3777		91.87		30.1435
			22.3608		36.7045		57.5255		52.1696		21.7917		10.8959
			43.6671		29.4741		36.035		31.0139		21.9758		33.424
			4.56923		29.4071		34.6291		22.3273		22.6621		35.4325
			32.2859		34.2274		22.4947		22.4277		30.6122		23.2144
			46.479		15.0467		41.6587		15.0299		22.0093		21.1892
			29.1393		20.754		30.4783		27.9845		28.3359		33.0893
			12.7537		46.0103		25.2396		14.9462		12.3687		13.2893
			33.7588		18.0761		22.026		21.2561		25.8756		25.4237
			32.2859		23.4487		33.7588		13.4399		18.9632		6.32663
			39.3155		37.374		35.1647		23.432		16.5363		17.7581
			71.3168		18.7958		24.5366		15.3145		16.5363		16.4358
			17.7079		23.4487		18.6619		30.5452		19.2979		23.3817
			5.94168		32.2189		22.7792		30.0096		31.0139		30.7461
			29.541		22.6621		29.4071		45.073		26.4279		28.0347
			45.3408		16.0509		14.2935		22.2436		20.2352		24.4864
			23.9508		36.5036		16.0342		17.4568		12.6533		23.3483
			17.9924		20.0009		24.4194		111.754		78.0786		19.482
			20.2686		4.50228		27.0639		34.3613		37.9765		18.1096
			25.8923		49.09		13.8081		37.2401		34.1604		23.7834
			17.0049		23.7667		45.8095		36.035		29.2063		23.0805
			14.8458		17.5405		24.8546		14.0424		10.4607		13.4566
			16.3522		26.2103		55.8517		21.39		20.6703		21.0888
			51.2323		42.0604		6.97938		22.3608		23.9006		58.061
			22.1265		31.0808		25.8588		83.9032		19.6159		25.9091
			22.411		27.2815		20.7205		24.3525		12.7202		17.7581
			36.2359		18.779		21.2561		33.2901		24.7542		16.3354
			44.8053		34.0266		57.5924		26.6622		15.9505		47.8179
			27.9845		17.6911		23.3315		24.637		48.1527		107.938
			22.026		56.7221		18.4108		35.9011		64.9567		16.8877
			113.963		82.2294		26.8965		13.4566		25.9258		22.6621
			49.09		26.0932		23.2813		18.143		52.8391		54.3119
			22.6955		24.4362		22.2771		16.6869		15.6994		30.3444
			26.1099		55.6509		28.4531		27.315		37.5748		30.4113
			21.4068		33.491		21.8252		41.5248		16.3354		48.9561
			34.4282		54.9814		49.9603		22.411		24.9718		19.8
			54.245		22.5951		39.7841		18.143		16.4861		6.87895
			19.4653		24.386		27.0974		21.5239		23.6495		26.2271
			42.8637		41.4578		20.9716		19.5322		20.2519		17.8083
			17.9589		16.62		17.9087		30.4783		23.2981		21.4905
			35.0308		29.0724		36.5706		16.7371		25.8086		23.1307
			20.754		13.9755		24.0512		18.3439		23.7834		37.9096
			56.3873		23.3483		42.529		30.813		22.8294		25.8421
			20.2686		18.2435		23.3315		26.1936		19.7498		39.918
			50.4959		15.3814		23.6663		26.9635		24.1349		16.8041
			75.8693		55.517		18.1263		18.461		92.0039		33.491
			15.8668		87.0497		59.7348		34.0935		47.0815		24.5031
			45.4078		62.2788		34.763		24.0178		26.1768		40.6544
			19.4318		38.4452		52.973		24.068		19.6326		24.704
			55.9187		27.6162		19.6494		22.1265		48.9561		26.0764
			18.1096		22.7625		14.4776		24.5199		57.7263		21.6076
			22.729		15.6827		20.2519		22.9633		26.6455		16.9882
			54.5797		20.5364		20.3858		28.1518		43.0646		18.6117
			18.6284		68.7059		30.2105		44.8053		27.5493		54.5128
			27.5828		44.4705		27.8673		25.6915		56.9899		34.696
			22.5616		60.0026		20.2352		21.6913		23.3315		17.9254
			27.1141		42.529		18.779		20.821		28.1351		26.2773
			110.683		30.6791		24.8044		21.0888		13.7244		43.3324
			21.7248		26.5618		14.4776		55.584		28.0347		46.8137
			21.6076		32.0181		78.3464		28.9385		29.541		42.9976
			20.6703		28.8715		27.4991		37.4409		51.9687		38.2443
			11.6825		14.4776		28.0012		24.1684		19.6828		25.5241
			21.1724		35.2986		36.6375		20.2184		26.0597		16.3689
			12.8039		19.5489		27.5828		27.2815		18.8962		19.8
			16.4024		12.7704		14.4776		41.7926		15.9839		31.2147
			44.8722		18.2769		30.6791		19.6828		25.7919		25.6747
			27.5493		23.2479		16.553		23.2479		20.118		18.0928
			24.6872		22.8294		135.587		35.5664		18.4778		17.9924
			24.9216		26.6957		22.2269		14.1094		17.0216		51.0315
			44.6044		24.6036		98.8996		40.1189		15.3145		47.751
			18.3941		19.482		55.0484		55.1823		40.6544		20.2519
			18.9799		50.4289		24.955		46.8137		40.9222		5.20524
			18.9966		28.1686		36.102		20.2686		31.1478		26.9802
			26.0262		12.5361		29.8088		144.692		50.6967		34.8969
			29.4741		23.4152		29.2063		16.8208		24.5199		33.5579
			29.8088		45.5417		25.273		19.9674		36.9053		25.8254
			21.9591		24.5199		22.7457		80.6227		32.5537		21.9591
			41.9265		27.6497		32.6206		18.461		19.3648		22.8796
			22.1432		44.4036		25.8254		34.8299		26.7626		38.7799
			20.6703		31.4825		25.8421		19.7833		36.3697		25.658
			24.4027		39.985		28.3359		21.2227		40.1858		24.2186
			22.6621		33.8257		16.5865		42.3282		28.0681		15.3647
			21.4737		45.14		25.3735		24.2186		21.0051		50.8306
			31.3486		27.2982		76.6058		17.256		16.9714		54.3789
			22.0763		34.1604		38.646		18.0426		13.5069		44.0688
			25.1726		25.1391		32.085		14.8793		17.825		21.9424
			19.2979		25.8421		45.4078		24.1684		19.5824		62.011
			20.0845		19.2142		15.1806		18.9632		32.0181		15.0801
			31.4825		17.7581		27.4321		19.1473		22.3106		39.0477
			19.1305		41.0561		31.7503		13.4734		21.2896		17.6911
			18.8293		24.8044		63.6847		18.9799		36.3697		35.1647
			45.7425		31.5495		23.6663		14.8123		21.4068		48.3535
			30.6122		20.6034		52.5713		22.9298		43.6002		18.0426
			20.3356		26.4112		35.0977		19.2644		30.7461		22.1432
			22.8462		24.2019		36.2359		15.1136		37.8426		42.529
			23.1474		37.7757		24.8714		22.3943		48.8222		20.1515
			15.7664		18.461		22.8294		19.2979		28.5368		14.7119
			27.7334		20.7875		21.8921		39.5833		24.1014		22.2604
			69.5762		23.9173		24.1182		25.6915		27.9342		40.0519
			20.7373		22.8294		38.1774		29.7419		32.4867		60.8059
			30.6122		26.5451		13.373		19.5992		18.2435		38.1774
			15.5655		51.3662		55.584		38.7799		19.5824		42.7968
			16.7036		22.2102		31.1478		21.9926		15.5823		19.4151
			18.7121		56.789		22.8462		19.3314		21.8252		45.073
			18.143		17.6242		39.4494		18.9632		38.1774		31.4156
			47.4162		19.0468		67.0991		17.3731		35.2986		27.1476
			17.6744		23.3985		29.7419		26.1099		62.8813		13.8918
			17.2894		20.2519		42.8637		21.5909		14.7119		25.8421
			24.0512		58.3958		26.361		38.579		26.5451		24.637
			23.5826		4.66965		56.6551		44.8053		21.457		39.4494
			34.2274		21.4235		43.3993		13.5069		20.5197		30.6122
			30.4783		19.7665		25.4237		27.6162		22.1767		77.0744
			47.4832		31.4156		63.2161		29.608		58.3958		19.2812
			17.8418		36.3697		29.1393		19.3314		17.3397		38.0435
			55.0484		36.4367		40.4536		28.1016		29.0724		38.1104
			25.6245		23.7834		22.9801		46.3451		67.9025		21.5239
			25.2396		13.4901		66.1618		17.7079		12.0842		45.9434
			22.1432		31.9512		153.53		28.2188		21.5407		7.73255
			63.35		36.2359		38.646		21.6244		11.5486		21.4402
			27.4823		61.0737		47.1485		22.2771		17.6409		24.3358
			16.7204		24.6872		22.0595		17.2894		22.9801		51.3662
			34.9638		20.0678		24.637		33.424		30.7461		59.8687
			35.0977		33.6918		30.813		14.9295		48.6883		22.3106
			21.0386		59.8687		46.0103		28.8548		17.2727		20.9047
			49.1569		55.0484		24.4362		16.5195		16.0174		19.097
			30.5452		28.2188		24.7709		25.2396		22.7959		23.5659
			24.2688		28.0012		19.9506		21.0386		23.7834		37.4409
			24.068		51.2323		30.7461		19.8837		20.7875		21.8754
			20.4193		13.8416		47.8849		42.529		15.7329		54.5128
			60.4712		26.8631		18.1932		40.3197		20.4193		39.3824
			22.9968		23.8504		19.7665		37.374		11.9168		25.1726
			29.2063		24.9885		48.6883		17.6409		28.202		19.6494
			28.7042		34.2943		32.4867		21.6913		22.3106		24.7709
			57.4585		18.9966		20.8042		29.1393		23.4487		27.315
			38.8468		49.8264		18.8293		50.0272		27.7836		24.001
			22.8629		27.7167		44.6714		22.1767		59.8017		79.2837
			20.8712		40.6544		38.579		30.6122		15.7998		30.6122
			25.6915		20.7038		28.6707		71.5177		29.2063		12.2516
			25.8421		28.3861		39.0477		23.5826		39.2485		39.7841
			35.0977		24.637		20.5532		18.143		33.1562		21.072
			24.4194		34.1604		18.4108		21.2561		22.0093		34.5621
			26.361		22.7959		57.2577		28.9385		21.9089		64.622
			23.6328		31.8173		30.813		12.4524		27.4991		16.4191
			30.6122		18.9799		15.9337		18.7288		26.0932		19.2309
			12.0675		20.0678		24.8546		33.8257		47.1485		16.4693
			15.5823		32.4198		13.9922		13.8918		20.9047		24.0345
			61.1407		61.2076		17.1555		18.1598		42.1943		22.3106
			49.3577		23.5659		19.4653		37.1731		30.6122		23.8337
			26.5953		24.2688		19.8837		54.3119		25.7082		22.2436
			13.7579		66.2288		22.9801		30.7461		19.3816		21.7917
			21.4235		5.92494		26.9635		25.2228		34.763		27.6664
			17.1723		33.3571		31.6164		18.9632		21.2896		21.6244
			167.723		46.8807		18.7623		15.6325		24.3358		16.7873
			17.7748		24.1014		20.118		61.4754		43.6671		24.5533
			15.9337		29.9427		34.2943		24.7877		35.2316		23.0805
			13.9588		25.1894		35.1647		29.2732		47.8179		20.4528
			28.9385		14.3939		50.7637		22.6286		55.6509		74.1287
			34.3613		32.4198		21.0051		14.9128		11.2473		6.59442
			30.88		21.8252		38.9138		35.7003		29.1393		21.775
			22.5951		29.4741		63.7517		31.0139		23.7667		30.1435
			39.1816		19.164		15.5655		16.7539		17.8083		25.3902
			39.7841		31.8173		21.9926		42.9307		33.5579		26.0095
			25.7249		33.3571		12.6198		20.2519		18.9297		21.1724
			16.3354		25.273		14.2265		21.39		19.2142		22.4445
			27.4321		28.202		30.7461		19.5489		13.8416		27.0137
			54.7136		26.2271		14.8626		26.8129		14.9462		29.8088
			16.1513		26.5451		50.9645		64.8898		31.3486		21.8921
			24.6872		20.4695		18.3941		52.5043		42.6629		25.1894
			31.6164		24.8881		23.9341		18.3606		24.5701		27.633
			106.733		34.2943		21.1557		9.8749		17.2727		35.3655
			127.018		23.5659		42.1943		46.2781		19.1473		46.412
			34.3613		26.7459		15.9337		23.8504		18.8962		22.5282
			47.0146		24.068		24.0847		25.5743		22.0763		18.3774
			52.0357		48.8891		18.2937		20.7875		22.3106		12.5194
			20.2686		30.813		29.4071		27.0304		31.4156		13.691
			20.7205		41.7926		25.9593		17.6409		49.4247		21.4235
			24.2856		20.5699		4.8705		128.893		20.503		16.553
			33.5579		21.4235		50.7637		41.3239		16.3689		23.432
			52.3704		22.2771		30.3444		23.4989		19.867		16.3019
			37.4409		42.2612		54.6467		21.1724		24.4697		28.1518
			33.5579		30.6122		18.7121		47.2154		21.5072		28.0849
			6.15926		19.1975		53.1738		24.6705		26.2605		33.1562
			19.1138		24.5868		50.8976		36.1689		26.4781		21.7917
			23.365		29.4741		63.7517		24.0178		29.8088		31.5495
			22.0595		10.377		37.7757		52.4374		17.8585		20.6034
			33.2901		30.88		26.7124		16.7204		25.3567		21.9591
			26.9802		24.2856		58.3958		21.0051		16.5865		23.0637
			36.3028		41.7256		30.7461		22.3608		24.7542		14.0257
			18.9129		107.938		17.256		38.9138		20.6034		39.5833
			37.9765		47.4832		31.2817		16.6869		14.6282		24.704
			13.4734		22.9298		101.511		22.3775		23.2311		27.9677
			20.6536		21.4068		27.9677		21.3063		25.7417		29.2732
			27.4991		29.541		52.5043		21.9256		40.7214		22.6286
			21.4737		16.3522		32.152		26.4112		15.599		22.3608
			47.6171		41.6587		31.8173		27.3652		40.3197		60.5381
			21.3063		27.7836		20.9549		39.3155		18.0928		23.2311
			24.5031		33.9596		15.5488		35.6333		29.7419		37.5079
			30.6791		26.8965		30.4113		19.5489		19.5489		14.8626
			19.9506		82.832		18.1932		22.2771		26.1601		23.0972
			76.4049		27.6999		43.7341		17.4066		32.8215		8.75351
			23.5826		18.5615		22.7959		46.412		70.1118		20.9716
			24.8379		31.2817		45.5417		24.2521		28.9385		50.6298
			31.6164		17.3397		28.8715		34.1604		45.6756		17.5238
			9.70753		33.0223		23.7165		17.1723		45.4747		27.6497
			44.6714		27.7669		22.5616		38.579		18.9464		22.9298
			37.5748		15.9003		5.82452		35.7003		57.4585		27.0472
			30.6791		20.6369		30.0766		28.1351		21.1055		56.856
			28.4698		20.821		20.4528		18.7958		22.7457		26.1936
			23.7667		31.8173		22.1934		25.3735		44.9392		15.0467
			29.4071		47.0815		25.658		14.645		18.6619		52.2365
			33.0223		24.8714		30.2105		13.4901		34.4952		18.1263
			30.1435		18.2267		41.5917		43.1315		18.5615		19.6828
			24.9383		19.8335		21.5741		33.9596		50.362		29.8757
			31.3486		47.0146		47.751		17.8418		19.097		19.7331
			22.2938		24.4027		36.1689		47.684		19.2477		27.2982
			20.2854		56.4543		26.3107		43.9349		17.4903		39.1146
			30.88		54.4458		30.2105		35.9681		8.48572		37.5079
			27.315		20.4193		28.5368		27.4823		28.4531		38.7799
			27.7501		17.8585		26.9635		43.1315		22.9801		45.14
			25.2898		45.2069		27.951		17.574		24.2521		17.0216
			20.3858		23.2646		22.7625		27.3652		16.0174		21.1222
			33.0223		38.7129		16.9714		54.9145		21.708		37.1731
			33.2232		24.319		96.6234		21.5574		19.3648		42.7299
			21.7582		16.3187		28.0179		27.566		24.6705		19.4653
			22.3273		35.9011		30.0096		26.4279		14.2768		15.1638
			117.712		22.6955		30.6791		21.3733		14.5446		70.5804
			24.637		25.6915		26.4446		17.7246		16.0342		24.0512
			24.3525		72.5219		14.5278		19.5322		53.7763		49.9603
			51.0315		27.7501		17.3062		35.9011		29.4071		18.7456
			27.1978		22.2269		44.2027		21.4737		23.2981		38.9138
			27.2982		23.8504		21.6578		18.2602		22.4947		19.6661
			30.0766		60.8729		8.1175		37.4409		49.023		42.529
			31.5495		48.7552		26.1266		39.985		29.2732		14.5111
			17.2727		26.1601		15.6157		29.541		42.7299		18.8293
			22.6286		23.8839		52.6382		45.0061		24.8714		21.0218
			57.6594		28.7376		49.2908		19.7498		13.5069		41.7256
			15.8668		19.2812		19.6159		17.8083		37.5748		18.0259
			36.9723		39.8511		36.9053		60.8729		40.4536		18.5615
			26.4279		52.7052		18.7958		20.9047		19.3816		16.5865
			28.2188		53.8433		46.1442		24.6538		24.6203		25.7584
			24.704		6.07557		76.8736		19.8837		28.7376		50.2281
			36.4367		19.4485		52.1696		19.6494		50.1611		23.6495
			19.4318		102.85		26.4112		19.2309		22.5449		36.5036
			91.2005		16.5865		18.3606		71.1829		17.9924		43.2654
			48.6213		27.8171		23.7667		23.6161		64.622		27.7669
			16.7036		21.1557		36.5706		30.0766		21.0888		33.5579
			64.555		26.294		31.7503		25.7752		20.2686		22.6788
			22.2938		22.0428		23.4822		50.295		19.4151		27.1811
			28.5368		24.6036		25.5241		26.9468		41.7256		19.3481
			34.3613		27.4154		56.3873		21.1055		18.9966		65.6262
			53.7763		19.0803		28.8715		16.0174		32.2859		35.3655
			28.0849		28.7376		60.6051		20.0511		87.7862		50.362
			20.9549		13.9922		45.6086		20.0343		21.8252		47.0146
			14.4609		25.3902		22.344		43.3993		14.3939		51.0984
			47.3493		38.9138		52.1026		33.424		32.6206		6.46053
			39.1146		46.8137		19.8167		66.1618		44.6714		51.5001
			51.9687		22.5951		22.2604		21.9089		54.7806		21.2227
			161.028		53.9772		20.0343		21.0218		15.3981		19.6996
			30.813		87.6523		25.7417		21.1892		25.4906		128.625
			65.7601		20.6201		38.3113		40.8553		23.9173		35.4994
			35.7003		44.2027		13.4232		18.3606		20.503		31.3486
			21.9926		32.2189		48.6213		13.3897		13.5571		25.3735
			29.0724		18.3104		31.1478		13.4064		20.8712		66.0279
			38.7799		45.2739		47.1485		24.4027		16.3522		86.9158
			20.7205		25.2563		28.4196		27.8673		28.7376		23.5993
			44.0019		25.7919		19.1305		22.5449		18.0593		26.7459
			18.7288		16.6702		124.34		24.1684		19.3314		12.7704
			29.8088		13.691		47.751		28.1351		33.3571		15.214
			17.507		52.1696		27.1309		19.8335		29.8088		15.3647
			56.9229		18.8627		15.917		29.0054		14.4943		26.2103
			78.8151		23.4822		19.867		33.9596		21.9758		24.3023
			18.3104		29.1393		68.3711		13.7412		31.8173		31.8173
			26.8631		123.001		18.143		35.8342		16.4526		36.035
			20.6034		44.2697		21.2896		20.0511		14.327		22.7959
			21.1222		19.9004		25.1057		15.9839		21.4068		21.4905
			35.2316		39.0477		32.8215		29.1393		51.0984		21.5741
			31.3486		23.4822		25.2396		22.5282		18.7456		19.7498
			18.9129		11.7327		40.4536		18.9129		25.273		35.4994
			25.8923		34.1604		52.906		20.9883		20.2352		23.5659
			18.4108		45.4078		36.035		42.4621		20.1013		15.9337
			37.1731		20.5532		40.9222		21.072		53.3747		24.955
			12.5696		42.1273		56.6551		14.3772		22.4277		21.9089
			46.1442		38.3113		21.5909		25.2563		13.5905		19.9339
			26.3442		24.6203		17.9087		30.6791		20.0845		23.75
			22.4445		51.5001		30.813		22.3273		24.4697		15.0299
			51.5001		19.2979		27.6664		12.1511		24.6538		21.4068
			48.4874		18.1932		16.4526		37.5748		20.5699		19.5657
			20.3523		21.0553		51.9687		26.5953		16.0844		34.2943
			28.8715		45.4078		20.9381		26.4949		25.8421		27.0304
			138.801		39.985		19.482		43.9349		23.2479		21.7582
			20.8879		27.633		31.8842		20.9381		45.5417		123.804
			36.4367		22.6118		13.8081		22.2771		46.6129		34.1604
			27.7334		39.7172		18.4778		21.1222		14.6952		23.3148
			26.93		21.0051		26.0764		45.4078		22.9633		22.026
			21.6746		23.5324		31.6164		23.3483		29.2063		20.3356
			26.2773		30.6791		28.5368		60.2034		29.7419		29.4741
			15.1304		26.7124		26.5785		33.3571		17.0886		23.2813
			23.9843		23.5324		37.6418		24.2019		16.2685		126.482
			57.3246		23.75		18.21		23.2981		20.3691		19.3983
			32.2859		28.4029		41.9265		21.1222		15.8668		22.9298
			17.3229		37.1062		37.9096		22.6621		22.3608		21.8754
			17.3731		34.9638		24.0178		26.1099		23.7165		49.1569
			35.1647		14.9462		27.1978		21.9424		16.8208		16.7539
			18.8627		9.62384		29.2732		26.3944		19.8502		49.7594
			26.1768		26.9468		18.0593		28.7376		23.9508		22.4445
			66.9652		62.9483		24.704		43.3993		24.8546		24.1182
			17.0384		98.4979		49.4916		21.3398		40.4536		18.9799
			6.02536		53.1738		28.3527		11.6825		17.5238		24.9048
			151.387		23.5659		50.5628		21.0386		26.9635		24.2353
			11.2306		15.5153		47.6171		41.7926		47.4162		28.587
			9.8749		13.6742		128.089		42.2612		27.1141		17.9589
			25.6413		38.579		18.0928		74.999		20.0845		72.6558
			162.635		21.9089		20.2854		23.1809		21.4905		30.4783
			22.9801		50.6298		40.3197		17.1555		28.8046		35.7003
			65.4923		5.92494		24.1517		38.7129		17.9087		21.6578
			32.0181		24.2019		24.9048		15.4986		26.6957		20.2519
			18.21		24.319		9.43973		43.868		40.3197		44.6044
			52.3035		15.4484		22.9466		20.9381		14.9462		21.1222
			27.0807		27.5158		53.7763		21.8754		33.2232		21.39
			31.1478		26.4949		16.4693		20.503		22.9131		17.7748
			24.3358		46.479		75.7354		35.7672		18.8962		52.906
			21.4068		43.6671		30.88		51.0984		33.5579		25.9593
			35.5664		32.6876		32.5537		47.751		29.3402		40.4536
			47.1485		48.7552		23.8504		29.9427		30.813		26.6455
			25.1894		13.8416		24.955		25.1559		37.9765		18.4276
			39.7172		17.6242		25.4069		27.9677		23.4487		14.5613
			28.9385		5.60693		24.637		34.5621		41.4578		26.1601
			35.4994		18.9799		60.2034		41.5917		53.1069		18.1263
			26.8965		25.5074		57.9272		7.74928		14.2433		43.9349
			22.3273		23.2479		19.6494		15.532		25.1391		20.8712
			24.7375		20.2352		31.5495		25.4572		17.256		27.9342
			17.0551		24.0345		35.6333		22.9968		24.386		16.8041
			25.1224		26.5785		10.7954		12.5863		20.6703		20.2854
			18.2769		24.7709		25.2228		29.4071		44.7383		26.5618
			27.0807		35.2316		44.9392		27.5828		16.3019		19.0468
			38.2443		23.6998		22.093		22.4445		28.7376		18.4108
			45.2069		24.0512		52.3035		18.1765		28.1686		36.4367
			22.093		19.5322		26.5116		20.0845		30.4783		6.46053
			29.3402		39.0477		34.3613		29.1393		40.1189		30.2774
			18.5782		49.023		14.3772		37.5079		17.825		45.2739
			15.4986		28.0514		14.2098		19.3983		21.2896		35.9011
			33.5579		19.4485		34.4282		18.3271		54.7806		27.8338
			36.8384		29.4741		17.7748		23.5826		55.7848		10.3101
			36.8384		51.0315		39.3155		34.6291		13.7412		16.553
			67.5677		16.9714		22.4612		7.2137		21.4737		44.0688
			18.9297		33.6918		23.6161		25.6413		19.7665		37.7087
			36.3697		23.5156		41.19		17.6409		42.8637		31.3486
			37.374		23.8839		18.0928		22.8964		43.6002		26.0932
			58.128		43.801		48.4874		32.8215		21.8085		51.2993
			15.7329		41.9265		18.2602		28.4029		21.775		8.01708
			32.8884		51.3662		40.6544		15.917		43.5332		41.5917
			20.185		22.6453		17.4066		14.4107		26.8965		21.6244
			16.1178		15.9839		23.9173		24.955		11.2976		12.7035
			26.7459		25.6245		16.1346		44.5375		14.4943		46.2781
			28.1351		38.646		43.5332		54.5128		38.3113		26.4112
			31.5495		53.2408		28.3359		37.1062		45.0061		14.0592
			37.0392		27.3484		58.1949		38.4452		22.5114		22.3608
			17.2392		52.0357		13.7746		48.6883		23.0135		46.0103
			33.6249		11.0465		21.1892		15.1973		36.6375		27.633
			35.9011		54.8475		25.8588		17.0719		82.2964		15.5153
			59.7348		40.2528		19.8167		24.3023		28.2857		52.3035
			57.1907		26.294		18.779		26.1099		26.1601		16.938
			19.6326		16.6367		26.1601		21.2561		19.9506		24.1684
			23.5993		33.6249		41.1231		16.4191		20.2352		18.9966
			28.1351		31.6164		12.7704		26.7292		32.2189		93.8785
			21.708		43.6671		19.2142		65.4923		47.2823		44.8053
			24.3023		55.6509		25.2898		16.4024		23.047		17.7413
			49.1569		23.7667		22.9633		18.0426		16.938		49.09
			27.7669		29.8088		20.7205		75.6015		22.7792		24.386
			31.7503		16.6869		22.4612		45.3408		41.3239		23.75
			68.8397		23.9006		16.1513		45.4078		26.8129		47.8179
			30.3444		21.3566		31.8173		14.8626		39.7172		18.1263
			28.4029		33.6918		51.9687		57.3916		13.8918		45.2069
			14.7287		19.3481		10.6448		16.553		23.1642		13.5403
			16.2685		20.3356		31.8173		21.4235		26.2271		17.7748
			40.9222		22.344		33.8257		63.8186		26.6287		22.7123
			55.9856		21.7917		59.6009		25.6413		23.9173		23.9341
			28.8046		42.1943		23.4989		9.82469		29.4741		23.6495
			26.6622		36.4367		95.0166		27.4154		23.0303		19.2309
			26.93		17.2727		19.5992		21.5407		19.4653		31.2147
			32.2859		16.9714		20.754		28.0347		23.1474		20.6369
			31.8842		26.1601		29.608		16.8877		21.6076		30.0766
			19.5992		23.7332		27.0304		30.9469		35.6333		21.4905
			31.8173		20.1347		18.6954		35.0977		37.1062		24.8211
			16.6367		23.1976		24.1851		19.8837		18.3941		17.6074
			35.0977		4.58597		21.3566		69.5092		16.938		70.0448
			34.0935		47.0146		27.5995		24.6036		22.1934		26.4781
			23.0303		20.5197		41.8595		25.2061		53.1738		27.3987
			21.1222		42.8637		28.1686		12.2516		18.7288		26.4112
			41.6587		27.7334		65.6262		49.09		20.2519		33.8257
			13.5403		15.7998		24.2019		19.867		22.2102		17.0216
			17.4066		30.813		20.9549		20.4193		19.2309		21.3063
			51.7009		55.0484		32.8884		38.4452		26.93		33.3571
			47.0146		31.9512		48.0188		24.386		46.0773		22.7123
			44.7383		28.1184		52.6382		47.0146		40.3867		25.4404
			29.541		25.6078		25.0722		24.8211		33.2232		30.3444
			27.6832		32.4867		22.026		18.7623		20.6871		50.6298
			14.8626		15.4651		32.8884		47.5501		23.8169		18.3941
			37.1062		25.4404		28.4698		31.3486		28.0681		29.8088
			28.0012		24.3358		54.7136		53.3747		19.2812		44.2697
			24.068		22.1767		54.245		80.154		25.2898		20.7373
			24.0847		60.4712		34.1604		41.9265		20.5364		24.5031
			20.5532		102.247		28.4029		24.1851		22.3273		18.8293
			76.5388		67.0991		19.3314		22.9801		41.5917		51.2993
			43.801		25.0722		24.3692		35.8342		37.1731		22.2269
			21.6913		18.4108		25.658		26.294		17.9589		20.2854
			51.3662		40.7214		20.3189		27.6999		30.3444		23.2479
			52.1696		24.4194		25.1894		30.2774		47.0146		49.8933
			24.5366		62.078		36.5036		16.5363		21.3733		27.1141
			19.7833		45.9434		9.54015		44.1358		18.9799		40.4536
			20.5699		50.4289		24.7709		21.2394		26.4112		51.0315
			67.9025		25.9593		32.152		23.432		9.57363		20.1682
			27.8673		26.8965		20.0009		19.7498		26.1266		12.4022
			20.9047		28.5368		26.9468		22.3273		22.4612		23.1474
			31.2817		29.4071		19.9339		22.5114		17.2727		23.2981
			35.0977		24.9718		30.3444		31.6834		14.26		24.6538
			23.8504		26.3777		16.0844		16.3689		16.5195		29.541
			31.2817		27.7334		5.17177		20.0343		33.5579		18.0593
			25.9927		30.5452		22.026		12.9545		36.035		22.5951
			43.1315		88.5226		38.7129		20.0343		43.7341		74.7312
			86.1794		18.8125		28.6037		20.0678		35.9011		26.8965
			25.2061		21.6244		27.633		19.2309		25.8923		30.1435
			30.813		52.8391		40.9222		25.0387		48.2866		51.567
			72.7897		17.4903		24.5199		41.0561		20.7038		31.4825
			22.0763		107.067		53.6425		13.8416		53.5086		14.4441
			22.1599		34.8299		13.5069		17.9924		24.0512		16.4358
			6.86222		17.1723		51.7009		30.813		40.4536		24.8714
			24.1014		54.178		50.5628		14.1596		21.2059		11.967
			33.8927		31.8842		20.4528		58.128		28.8046		40.5206
			23.8671		45.7425		29.8088		29.9427		22.729		36.3697
			11.013		36.7714		55.0484		22.0428		23.4989		30.6122
			17.7748		71.3168		15.7162		20.1515		23.432		28.269
			18.8293		27.315		37.9096		19.2142		20.0678		22.093
			19.9004		24.001		46.2112		17.3731		11.5486		14.2768
			56.7221		49.2239		26.0095		25.5576		35.9011		19.5992
			43.868		25.0889		49.6255		16.9547		19.1305		21.072
			25.0052		22.6118		24.7207		35.2986		47.684		28.8046
			38.1104		11.649		13.8081		30.2105		29.7419		26.9635
			83.4345		16.2685		26.1768		24.955		14.1763		35.5664
			48.5544		35.0308		27.0137		20.6369		50.7637		28.2857
			26.6622		81.0913		26.3107		17.8585		23.7834		15.6994
			23.8169		32.8215		31.3486		32.3528		32.6206		21.3063
			21.072		23.3985		25.8923		52.5043		29.8757		41.7256
			13.5738		18.0091		27.4823		18.0426		30.6122		18.5112
			57.1907		29.1393		21.0888		25.8421		21.139		20.2184
			38.2443		45.7425		53.0399		17.4066		32.5537		25.1391
			25.0387		68.2372		31.7503		38.579		24.7542		19.5155
			16.1681		20.1013		34.4952		40.5875		20.3523		19.1473
			15.7329		105.528		68.505		73.1914		24.3023		24.7542
			41.6587		15.5823		17.9757		25.273		31.1478		47.751
			18.3606		29.608		45.6086		25.34		22.5449		19.867
			21.2394		26.9635		133.445		21.2059		36.1689		42.9976
			32.0181		7.41454		27.4489		30.4783		33.5579		25.1057
			47.5501		34.0266		33.9596		19.4151		27.0639		17.5238
			29.2063		23.5993		15.6325		15.6157		14.3604		30.2774
			23.7667		21.0888		21.7917		21.2394		15.1136		46.479
			23.3315		68.7728		14.9295		21.9926		26.5618		30.6122
			162.099		17.7079		18.6786		21.6578		22.9801		27.2313
			16.0676		16.6032		16.8877		19.5155		15.0467		24.9718
			44.2697		48.4874		16.1513		31.7503		26.1434		53.3747
			23.9341		22.5784		36.5706		26.5283		14.3604		36.1689
			26.7794		25.3902		21.39		16.5028		27.8171		7.02959
			25.9425		33.0223		12.988		20.0009		29.8088		42.7968
			44.2697		36.6375		18.4945		18.6786		21.2059		22.7123
			106.13		21.8754		38.2443		8.63635		25.1559		55.517
			26.9468		29.0054		21.4905		23.047		20.2519		102.917
			29.2063		39.4494		18.5949		22.6286		48.4205		22.8294
			16.9045		57.8602		94.548		12.4691		22.1767		44.5375
			12.7704		17.3062		25.5408		18.2435		26.8631		22.9131
			24.3525		47.4162		36.5036		46.6129		18.3774		47.6171
			29.7419		25.7752		20.6201		17.0384		18.8962		20.2352
			27.5828		21.7415		14.8458		27.7669		23.2646		60.4042
			23.9508		19.7498		35.9011		19.2644		52.0357		28.4029
			28.6037		29.6749		23.114		22.5449		18.2435		53.9102
			23.2981		5.82452		21.5239		24.4194		26.3442		21.139
			31.8842		17.1555		49.7594		49.023		18.461		26.5283
			23.2311		23.2144		98.8996		22.7457		33.491		28.3359
			58.2619		30.5452		21.9424		63.6847		41.3909		18.3941
			26.3107		14.7956		49.4247		21.2394		22.5784		16.7371
			157.814		5.70736		27.0304		21.6578		18.6786		11.6156
			21.7917		32.7545		27.3484		26.9802		58.3958		53.7763
			23.4152		26.5451		39.7172		29.8088		53.7763		16.0174
			26.2605		15.0634		27.7836		19.3314		25.7752		32.9554
			14.4107		14.2768		25.0052		44.9392		38.7129		17.7748
			29.8088		40.8553		35.2316		30.6791		20.5699		55.7179
			27.6999		44.8053		28.8046		21.8587		25.3902		25.8421
			17.3564		25.4906		23.0805		25.5241		16.7204		35.8342
			23.7667		23.5826		21.1892		21.7248		28.9385		20.0343
			22.344		29.541		17.9422		23.1809		14.7621		33.424
			21.3733		54.5797		10.4607		14.7287		20.5699		15.8333
			31.3486		21.1724		44.3366		31.8842		13.7244		43.1315
			17.2727		22.2269		20.9047		21.0051		22.6286		17.1053
			96.1547		15.9003		57.2577		18.0593		45.6756		15.2642
			70.7143		29.0054		4.68639		19.867		74.1956		36.035
			28.8715		23.6998		38.646		66.6974		24.4362		22.3608
			45.7425		29.9427		65.6932		25.0889		47.8179		35.4325
			15.3981		48.1527		20.6034		33.9596		29.0054		20.0009
			70.6474		30.0096		24.9216		20.3356		25.0387		44.2027
			17.6744		21.6746		23.6161		15.3814		30.88		20.0009
			118.315		25.0052		31.6834		15.4149		25.6915		21.9089
			27.9342		39.8511		21.5909		46.6798		21.7582		23.0135
			27.6664		59.1322		33.0223		9.89163		20.9549		15.0801
			26.2103		50.6967		21.072		22.2269		36.1689		21.6746
			19.8837		30.2774		25.9927		18.9297		21.0888		56.856
			21.9591		94.6819		23.9843		21.072		82.5642		37.374
			41.4578		44.4036		20.8377		28.4698		36.7045		19.8837
			21.0051		34.4952		25.5074		52.0357		20.8377		30.4113
			30.5452		28.0514		25.5743		22.1265		23.8671		39.1146
			34.9638		32.2189		41.3909		20.3189		18.779		13.3395
			50.0272		38.3113		37.5079		41.257		21.775		19.3648
			30.2774		21.9256		24.8546		32.085		39.8511		29.0054
			17.6242		47.4162		18.779		18.7121		17.4903		24.386
			27.9175		25.658		26.9133		33.6249		22.2436		24.4194
			28.0012		27.4321		20.6369		32.0181		29.3402		21.8419
			41.4578		41.5917		26.4112		17.1723		22.2604		36.5036
			11.1971		22.8127		54.0441		22.3943		37.1062		15.7329
			15.5655		24.0178		36.9723		62.078		55.8517		19.8502
			12.7872		21.6076		69.9109		23.3148		21.1724		19.2477
			53.0399		40.4536		53.1738		21.708		20.3189		12.6198
			32.2859		21.6746		39.918		18.6619		39.5833		21.5574
			86.1794		6.15926		50.6967		23.3315		28.202		17.2225
			16.5363		19.0803		47.2823		47.3493		45.3408		23.9843
			30.6791		31.9512		13.9755		22.1265		31.2147		47.8849
			53.1738		18.8962		31.8842		47.751		15.7329		46.2781
			20.185		27.4154		29.0724		16.5195		22.0428		16.9045
			34.0935		24.1851		20.8544		50.362		29.3402		22.7959
			21.0553		25.9593		14.4274		20.3858		26.8129		24.7542
			25.5408		18.2602		38.2443		25.5408		11.1804		35.4994
			16.2015		8.43551		33.6249		39.0477		28.2188		119.52
			14.9462		34.4952		48.1527		16.8041		21.7415		17.0049
			29.3402		24.7375		16.5195		30.9469		24.8211		29.9427
			19.5824		14.5613		37.1062		26.4279		21.7248		19.7331
			41.9265		12.352		29.608		36.4367		17.6242		18.0761
			24.0512		37.6418		35.8342		25.9927		34.8299		21.8085
			15.8835		53.7763		29.0054		52.4374		20.3523		17.5405
			24.704		23.8839		48.6883		27.315		23.114		20.3356
			14.9965		23.5659		33.0893		28.7042		63.35		38.7799
			38.4452		20.3691		22.0763		86.0455		22.6621		147.906
			24.8211		32.4198		21.2059		25.7752		58.1949		44.2697
			34.0935		20.7373		31.8173		22.9298		42.1943		30.6791
			23.7667		47.2154		19.0301		21.9758		42.3282		9.423
			32.3528		10.9628		30.6791		35.3655		22.1599		38.579
			38.579		24.319		29.0054		8.48572		47.0146		40.2528
			28.8046		29.3402		26.997		21.2227		25.3735		23.3817
			20.6369		32.7545		25.0387		21.708		42.529		25.8086
			25.273		45.6086		34.4282		47.8849		32.2859		23.0135
			50.5628		46.1442		29.8088		24.5533		24.3023		21.8252
			22.4947		32.0181		31.6834		44.6044		25.6915		12.4357
			47.4832		49.6925		21.5407		36.7714		27.8673		30.1435
			20.9047		10.7954		18.6284		41.3909		47.4162		24.7375
			19.9339		47.4162		38.646		28.3359		24.7207		23.7834
			18.779		42.529		32.9554		30.6791		36.1689		17.7748
			27.0974		31.6164		21.5909		33.0893		23.9508		18.3271
			33.3571		20.7708		43.7341		40.6544		23.047		23.4487
			23.5993		30.813		16.3354		75.066		30.9469		20.185
			23.5993		24.0345		39.2485		31.4156		42.4621		31.5495
			29.2732		64.0195		55.3162		25.8923		41.8595		16.3019
			20.1682		14.578		17.0886		14.8626		27.8171		25.1894
			50.6298		12.7202		41.257		26.2438		27.1476		26.7459
			18.5615		32.8215		13.9085		51.2323		15.1304		39.3824
			28.6037		39.5163		20.6369		45.14		48.2196		36.4367
			18.9129		27.0137		51.7009		47.4162		70.3796		87.4514
			29.4071		22.8964		26.5116		40.9222		22.4277		51.7009
			11.1971		27.884		22.5951		21.139		16.5363		35.2986
			19.2309		39.0477		41.257		27.9175		14.3102		34.696
			32.2859		27.315		16.2015		23.8671		16.0676		44.0019
			24.6036		31.0808		138.265		41.3239		48.6213		20.1347
			45.6086		10.4607		46.0103		29.9427		27.2313		64.2873
			62.6805		16.2015		15.7496		22.2604		28.5368		25.3902
			17.6911		36.3697		18.9966		23.114		28.6707		13.0382
			47.2154		16.3856		20.0343		23.8002		18.2602		12.9545
			49.1569		21.0386		22.0093		18.0928		8.61961		21.0888
			35.6333		44.4705		48.8222		19.5489		20.9214		34.763
			21.9256		29.0724		22.9131		30.0096		61.2746		17.574
			36.9723		17.4735		26.1266		22.5784		8.45224		24.001
			84.3048		18.3774		18.7121		27.5158		13.1888		18.779
			39.5833		39.7172		17.8418		45.073		17.9254		12.7369
			57.2577		25.3735		21.0553		26.4112		26.0095		20.0511
			34.8969		42.1273		36.3697		28.7376		25.6915		15.9003
			16.4024		5.64041		26.8631		30.0096		11.5653		42.596
			46.2112		78.2125		24.8379		29.9427		42.9976		35.6333
			58.061		20.9381		47.2823		20.0009		36.102		19.2979
			20.6369		32.3528		16.3522		66.0279		36.7045		27.0304
			20.8712		26.0932		25.0052		36.7714		5.25545		19.8
			17.7413		35.7672		15.9003		27.7167		15.3312		14.645
			34.0266		21.7248		30.3444		43.0646		40.3867		25.5074
			23.9675		38.4452		38.9138		25.6915		31.2817		32.085
			29.3402		37.374		48.6213		16.6702		28.9385		18.0259
			23.2813		43.1315		25.8086		21.1892		18.1096		24.0345
			19.3146		30.1435		33.8927		25.4572		20.8042		21.4068
			18.0761		26.4614		19.3983		34.8969		11.9001		41.6587
			28.3359		48.8891		17.7246		83.3676		17.4903		17.6242
			20.7373		20.9549		23.1976		18.3774		14.2768		21.0553
			30.2774		28.269		34.763		38.5121		58.5966		21.1724
			41.257		19.3983		19.3146		20.3523		36.1689		22.6118
			5.25545		20.9214		24.9048		30.9469		60.739		13.5069
			24.704		33.8257		33.7588		44.3366		26.5116		16.0676
			39.3155		32.152		18.0593		24.6538		23.432		24.068
			28.6707		32.7545		22.2604		17.256		18.0426		47.8849
			26.9133		17.7246		139.604		13.0884		19.9172		29.1393
			26.3442		31.4825		34.4952		23.3817		24.6705		42.596
			27.8506		22.9466		28.8046		25.2898		22.3775		25.7417
			23.7332		23.8002		27.4321		43.868		25.9258		27.3987
			21.5909		39.2485		12.2516		19.5992		24.8379		20.5867
			50.4959		21.3398		26.1936		19.8502		20.3189		73.66
			43.9349		22.5114		38.5121		22.1767		18.8795		35.1647
			27.1309		41.3909		59.6678		30.0096		24.0847		21.8085
			79.5515		20.9716		21.3231		37.1062		33.6918		21.5407
			15.0969		39.2485		32.0181		51.5001		25.1894		42.2612
			45.6756		44.2027		22.6955		17.6409		25.4572		51.2993
			6.15926		43.9349		46.7468		36.1689		17.825		40.7214
			18.5782		53.9102		44.0019		4.82029		27.1811		20.9549
			13.0549		22.8629		37.9096		28.5368		37.374		24.3692
			26.8965		22.411		22.6621		23.365		45.4747		26.5451
			20.6703		31.7503		12.7202		20.7875		27.3819		16.3354
			24.1851		7.26391		31.7503		18.21		22.2771		19.8167
			32.2189		23.9675		57.1907		36.7045		15.3647		30.813
			45.3408		22.4445		29.0054		17.507		22.7625		33.6249
			25.5074		30.88		18.6619		45.4078		34.696		18.0426
			21.4235		25.6915		35.4994		26.8798		18.5447		70.2457
			30.7461		24.5701		21.139		27.4321		27.5493		11.3812
			35.7672		25.2061		27.5995		23.0135		16.3354		16.8208
			28.1184		41.9934		18.2602		16.6869		17.8418		21.6746
			27.5828		36.9053		21.8921		19.3816		31.8842		17.0384
			24.1349		26.3944		22.8127		21.0386		22.9466		24.2186
			49.6255		31.0139		28.6707		31.7503		66.2288		44.8053
			31.3486		15.0634		20.2017		35.6333		50.1611		35.0308
			46.7468		13.7412		28.9385		20.4025		13.1386		23.5826
			28.8715		26.1434		19.5155		59.5339		9.70753		54.8475
			44.4705		49.2908		16.5865		17.7079		52.8391		40.5875
			28.8715		21.4402		5.13829		32.4198		38.9807		16.8208
			10.6783		18.1263		39.3824		43.3324		24.2521		45.2739
			27.6497		23.4654		31.8173		67.7686		37.0392		18.9297
			67.5008		30.813		18.4443		24.4027		20.7708		33.8927
			45.2069		14.5278		33.2232		20.6034		13.7244		23.5156
			29.9427		23.047		47.5501		20.754		23.4487		20.2519
			6.59442		34.2274		17.3229		25.2563		36.8384		16.4191
			25.4237		29.7419		38.1104		39.7172		28.3359		16.4191
			22.0428		21.4235		25.7249		20.9214		41.0561		28.269
			19.7331		8.73677		65.0237		20.5699		20.7038		72.0533
			38.9138		27.7167		25.3233		27.9175		26.9468		20.2686
			37.9096		33.3571		24.3525		18.4443		28.6707		41.5248
			18.1096		54.5128		26.2103		16.7539		22.1934		17.1388
			33.491		12.3687		25.6078		48.2196		39.8511		31.9512
			72.8567		30.5452		25.3233		34.0935		47.9518		21.9256
			49.3577		27.0639		17.3229		18.3941		14.9797		25.022
			22.6621		20.2184		48.2866		15.1136		37.2401		18.6451
			28.4196		21.8587		40.7214		19.3648		25.1057		72.9906
			151.119		50.1611		25.8923		23.8002		21.457		18.1096
			22.4947		14.9128		23.4654		18.5447		25.5743		20.7708
			174.417		20.4193		25.5074		20.0343		24.068		31.0139
			36.9053		19.6494		16.0844		19.2477		21.7582		40.1189
			22.3943		16.1346		29.3402		21.9089		35.2316		23.1474
			57.7263		65.4923		24.4194		22.9801		10.5946		20.7875
			10.695		28.6707		29.2063		19.6326		29.541		15.8835
			22.1934		26.3777		46.5459		28.0347		30.813		38.2443
			31.9512		49.3577		19.5657		34.8299		17.3062		36.9053
			7.93339		40.6544		32.2859		39.3824		18.4778		16.6702
			26.7124		49.4916		24.8881		16.2015		21.2729		16.6869
			13.8416		26.7961		33.0223		21.5909		16.3689		15.4986
			35.9011		22.0763		65.961		22.8964		19.8		20.5699
			38.3782		21.7917		22.4779		23.8504		33.9596		25.4906
			39.8511		12.4357		18.2435		26.361		18.4443		19.4151
			29.541		15.6659		36.2359		14.963		16.7873		18.1598
			18.9464		35.9011		28.0849		27.7334		27.7501		21.1222
			16.5865		4.92071		21.5072		20.2352		16.3187		36.5036
			36.3697		61.3415		37.5748		16.938		56.1195		47.4162
			15.599		22.6621		36.3028		29.2063		38.5121		20.5699
			22.2771		24.3023		27.3987		16.2015		18.2435		38.9138
			15.8166		28.0179		44.2027		17.5907		30.0766		20.9381
			50.1611		22.7625		46.0773		22.2436		20.3356		23.1474
			41.4578		11.967		27.566		73.0575		17.0049		23.1809
			21.8754		17.9254		17.0216		16.6534		16.8375		16.0342
			17.3062		22.2604		32.8215		22.7457		40.7883		25.7584
			25.2563		30.4783		22.8462		19.8502		42.2612		14.2935
			37.6418		42.0604		6.32663		19.6494		23.8504		25.8588
			31.7503		30.5452		28.3861		37.0392		43.6002		47.3493
			13.2558		21.457		18.7623		47.9518		14.7454		20.6034
			51.4332		23.9508		21.3733		16.553		13.373		42.9976
			29.541		22.2436		26.2271		33.5579		17.0719		28.4029
			16.938		18.5112		45.8095		17.4066		75.7354		21.8587
			34.2274		27.2815		48.2866		26.1099		10.9293		17.6409
			33.8257		24.386		32.0181		62.3457		24.4027		20.5197
			24.2521		26.4781		29.8088		30.6791		39.985		21.9089
			19.4151		34.5621		22.2269		29.8088		35.1647		18.7121
			31.8842		32.152		39.918		15.9672		30.0096		15.6492
			23.7834		18.3104		23.3148		42.529		33.6249		19.2979
			26.3944		27.633		25.2061		26.9133		26.3944		18.0259
			30.813		21.2561		21.8754		21.457		19.2979		27.8673
			135.32		27.1978		15.2475		21.2561		15.3814		21.1055
			23.3148		17.2225		73.1245		18.5447		18.5615		33.424
			46.5459		25.8756		45.2069		52.3035		57.7933		36.102
			76.8066		17.1388		22.3106		16.7539		71.049		24.2856
			22.3608		18.21		89.7946		22.1432		23.2144		16.9045
			25.5241		16.1848		28.3192		69.1075		11.7662		26.5451
			24.5366		21.9591		17.7581		21.2896		41.7926		49.09
			165.848		36.9723		6.51074		4.95419		23.0637		46.6129
			26.4614		14.9462		51.4332		23.7165		15.9505		20.6871
			28.8715		20.5532		27.8171		20.6871		16.2852		55.9856
			62.2119		21.1557		37.6418		29.9427		35.1647		52.3704
			66.1618		50.4959		21.1724		40.7214		29.608		7.04632
			9.67405		18.143		29.6749		23.5324		27.9175		112.289
			10.9963		33.6249		36.5036		13.7746		29.3402		18.3941
			41.19		31.0139		62.4127		20.436		25.7919		4.65292
			24.8546		46.0103		15.1304		30.9469		35.2986		19.8335
			38.0435		14.4776		26.1768		19.0134		45.3408		15.214
			20.3021		20.8712		24.0512		32.0181		28.4698		27.7501
			38.7129		22.8964		32.6876		17.5907		25.6078		35.0308
			15.1638		17.5405		25.7417		79.9532		39.7172		21.9256
			21.0218		51.3662		42.8637		17.6242		73.3922		27.3819
			17.507		28.0179		25.4404		35.4325		27.3484		14.0759
			39.985		53.7094		43.6002		16.5865		22.7959		31.8173
			41.9934		42.6629		34.4282		22.8294		14.645		15.8333
			21.3733		30.88		23.2479		20.4528		35.0308		21.6244
			19.1807		21.139		35.0977		22.2938		15.599		26.1601
			21.4737		27.8506		15.8166		25.591		11.6156		20.118
			45.8095		17.6074		52.0357		23.2981		25.6413		23.432
			57.9941		128.893		22.0595		19.8		15.8835		24.6538
			47.0146		20.6369		30.1435		21.0051		29.2732		17.7079
			23.9173		26.8965		19.6828		23.1809		23.3817		47.0815
			26.2773		25.6747		32.6206		62.4796		45.7425		37.374
			48.4205		33.1562		29.3402		31.6834		35.9681		17.5238
			25.6078		20.9047		15.7329		24.0178		34.8299		21.7415
			22.6955		33.6249		31.7503		17.8418		18.2937		12.6365
			43.2654		29.2732		25.4739		21.4905		19.3983		33.2901
			73.3922		26.8296		20.9883		23.6328		29.2063		25.5408
			21.2394		27.3652		22.8964		31.2147		17.7916		29.4741
			23.8839		29.0054		35.8342		40.7883		21.4905		38.8468
			132.909		25.8588		30.6122		14.7956		33.3571		47.0146
			23.2813		28.202		33.8257		17.892		26.1936		35.4994
			24.8379		25.7919		5.87473		27.248		19.3983		18.528
			31.3486		17.1555		25.5743		46.9476		45.4078		50.8306
			31.1478		22.6453		19.3983		20.9214		23.9843		13.9085
			22.4779		23.2479		18.2435		16.0844		18.0426		40.9222
			19.4653		24.5199		58.4627		23.8337		40.9892		22.0763
			41.0561		23.047		28.6707		16.8041		27.6664		27.8003
			23.2646		38.5121		33.491		21.0386		29.9427		41.6587
			30.4783		20.8377		43.6002		17.189		28.5368		23.8839
			61.6763		41.19		26.7292		21.1724		31.5495		10.9795
			20.4025		26.294		46.412		23.5993		14.9797		26.679
			34.763		33.8257		31.9512		17.2392		5.37261		24.8881
			22.1599		21.139		25.3233		22.093		20.7875		25.2563
			21.0553		13.0549		37.7757		12.4859		21.5239		4.78681
			21.39		25.7752		54.178		14.26		39.1146		23.1307
			6.61116		68.9736		97.8284		19.2477		17.7748		25.34
			41.3239		15.0467		27.4489		14.6115		19.482		24.3023
			22.6788		30.7461		24.3358		17.1221		24.3692		23.9843
			25.4906		25.4069		25.9425		69.1075		18.4778		46.1442
			29.9427		29.2732		26.1601		22.2102		26.4949		19.5992
			20.5867		23.9675		22.4779		29.8757		25.1224		25.6747
			26.3777		45.073		61.0737		19.9674		18.5615		26.5451
			21.7582		19.3146		19.3481		46.8137		20.3691		29.0054
			34.4952		23.9508		50.8976		28.3025		24.9383		45.0061
			24.5031		35.3655		66.8313		20.9716		22.3106		65.7601
			25.3902		20.0009		38.1774		40.0519		15.6659		35.7003
			25.3233		32.085		18.6451		23.5156		18.4778		22.729
			22.6286		22.1265		19.9506		23.4822		20.4025		27.8506
			21.3566		24.1517		39.1146		22.6286		19.4318		22.0763
			53.0399		26.8631		27.4823		15.6994		18.9799		29.541
			18.779		23.5659		22.1934		20.503		27.3652		31.3486
			30.6791		40.1858		21.6746		18.0761		22.5449		64.555
			43.7341		27.4991		29.0724		14.7287		15.8668		24.704
			27.6832		61.9441		28.9385		17.9589		19.8335		34.9638
			20.9214		57.7933		41.19		25.8254		36.9723		51.7679
			71.1829		47.751		27.5995		38.1774		27.9175		16.6032
			56.9899		27.4154		21.2059		26.0095		35.6333		99.2343
			44.2697		24.1851		46.1442		17.574		18.5447		15.0634
			48.8222		84.9074		60.6051		25.1391		14.26		50.295
			22.1934		21.6746		71.2499		25.9927		20.5867		43.6671
			23.0637		28.3359		24.704		38.9807		27.6832		24.0345
			29.2732		21.6244		17.4233		26.5283		21.7415		23.6495
			26.3275		29.0054		35.7672		13.1888		47.8179		20.0176
			19.2979		17.2225		21.3398		21.5072		41.7256		50.7637
			30.9469		34.4282		22.5449		24.8881		16.8543		18.1096
			29.9427		14.7454		33.7588		26.8296		15.1638		19.7665
			20.9716		20.2519		20.8377		19.3648		32.6876		23.6495
			23.9173		22.9968		6.3601		14.8458		50.9645		46.5459
			16.3689		21.2896		80.7566		18.4945		19.9841		15.7831
			65.0237		28.8046		26.4112		10.2096		19.6494		26.8798
			20.6536		45.2739		41.5917		28.1686		14.0759		17.892
			26.3107		55.584		33.2232		24.3525		16.938		33.2232
			17.0216		19.4318		24.7375		25.6245		5.18851		36.2359
			36.3028		21.1222		27.6999		25.0722		20.8879		15.599
			32.8884		31.7503		55.6509		20.7038		16.2015		27.9008
			48.4874		14.5446		26.9802		18.0091		37.4409		28.2522
			96.8912		22.7959		43.2654		29.0724		27.3819		27.0639
			117.913		17.0719		19.5489		19.2142		53.5086		5.25545
			26.93		45.5417		26.0429		47.2823		43.9349		25.273
			15.1973		33.6249		31.6834		21.39		33.3571		28.0347
			25.9425		45.14		18.2769		29.4071		16.0676		26.5116
			85.7108		25.0052		15.0969		12.0172		35.7003		34.6291
			17.3062		18.6451		24.2353		4.75334		21.9926		30.2105
			62.6805		49.7594		15.5488		20.3356		42.0604		56.3204
			32.0181		24.8379		23.9843		42.9976		12.9378		21.0218
			30.5452		40.7214		30.7461		18.779		19.5155		45.073
			18.9297		28.1351		18.5112		22.3273		18.0593		33.3571
			18.4276		24.2186		18.5782		22.3106		24.9718		23.8839
			40.9892		26.1601		21.072		16.5195		39.985		20.9214
			13.1721		45.8764		21.9089		20.3858		29.4071		43.5332
			17.0384		44.2027		14.3437		50.0272		21.9758		16.6367
			24.1517		19.6494		22.1265		15.5488		18.8125		35.3655
			9.23889		61.3415		23.114		14.8458		21.39		23.6328
			36.3697		19.8837		21.4068		8.82046		30.3444		20.0511
			26.8965		19.6828		23.365		24.3358		26.3275		20.4695
			48.4874		44.2027		16.4526		28.4698		22.6621		18.3774
			20.4862		58.061		19.0134		25.7082		34.8299		51.0315
			53.1738		22.093		21.708		25.4906		19.7498		24.4027
			31.9512		36.5706		28.0514		15.8835		35.2986		17.0551
			114.499		29.9427		17.9589		46.2781		16.8375		20.0176
			58.3288		20.2686		27.2313		25.2563		39.985		54.5797
			32.152		25.5576		27.4321		37.4409		34.3613		28.9385
			17.4735		20.3523		18.1765		4.78681		22.729		17.5907
			22.3943		30.6791		26.9802		26.4446		21.7582		16.5195
			22.0763		57.9941		36.5036		15.8835		22.1599		21.4068
			21.3231		10.5276		15.9003		19.3481		14.9797		21.1724
			26.6455		48.4205		29.1393		18.6451		20.3356		79.0159
			28.9385		39.1146		55.3162		14.6784		18.3606		44.3366
			20.5699		23.3148		21.0386		27.4991		30.0096		12.9043
			12.4357		36.1689		22.729		27.1141		24.068		15.0299
			14.3772		15.1471		33.491		15.5823		18.5949		22.2436
			42.529		50.295		32.6876		12.7369		22.1432		22.4445
			20.7708		26.7626		25.7249		19.4151		16.8041		48.0857
			34.3613		23.2479		17.6074		22.2269		22.7123		25.4906
			24.5868		19.2979		21.3733		33.0893		17.0719		21.2561
			18.1598		26.0095		28.9217		26.0262		28.8046		16.9212
			53.4416		44.4036		5.22198		45.2739		25.0052		29.7419
			26.4781		28.6037		24.7877		34.8299		90.7988		17.7079
			31.0808		38.579		13.1554		46.479		20.3021		18.3104
			24.7375		30.5452		29.3402		17.7079		25.7919		19.3481
			41.5248		53.2408		21.4737		36.1689		25.6245		38.1774
			41.4578		41.5248		66.4296		22.6788		91.7361		28.4698
			122.733		25.5408		27.1309		37.1731		22.2938		38.5121
			18.7623		36.6375		41.0561		15.4986		45.8095		19.6159
			53.1738		42.6629		62.1449		22.026		42.596		42.529
			25.8254		28.4029		43.3993		33.1562		25.3735		29.1393
			12.4189		24.2688		59.8017		15.4986		45.0061		15.214
			101.31		22.7792		31.8842		25.3233		14.5948		20.1347
			33.8257		23.9675		30.7461		28.6037		29.0724		37.9765
			85.7777		26.4614		25.1391		44.2027		10.7285		23.0637
			23.6998		41.1231		21.6913		25.7249		19.5992		21.9591
			24.955		25.6915		33.2901		21.708		19.8837		26.5451
			8.98783		39.1146		16.2015		21.8085		23.5324		14.9295
			24.2521		47.8849		58.2619		24.3023		36.2359		21.5407
			21.6913		33.9596		30.9469		29.6749		25.1057		11.9503
			23.4487		26.5283		14.7621		25.4237		52.5043		25.0889
			21.6746		28.4029		31.2817		28.0347		25.4572		64.8228
			65.2915		22.8127		37.9765		22.7457		29.6749		32.2189
			23.4487		22.6788		5.99189		16.7204		33.3571		46.0103
			37.4409		28.0681		28.0012		17.9757		40.4536		61.7432
			51.0315		24.0847		26.679		30.0096		16.9547		16.3689
			26.6622		52.5043		23.7165		19.7665		45.073		62.5466
			22.2102		39.8511		29.541		25.4572		22.411		18.0426
			42.9976		22.0595		23.9508		26.5618		30.88		46.3451
			22.4612		33.7588		23.8504		24.4864		21.8085		32.7545
			49.1569		32.8215		34.0935		24.4529		54.7806		15.3647
			12.67		22.8629		35.0308		24.8546		25.2061		25.2563
			21.5239		18.7623		39.5833		20.436		25.0889		49.6255
			21.2729		35.3655		50.295		12.5863		46.479		36.9053
			19.164		26.361		46.3451		27.1476		17.8418		40.7883
			21.0888		23.0805		32.152		36.9053		16.4024		39.7172
			22.5114		21.2896		24.3525		38.2443		43.3324		18.8293
			21.0218		22.1767		33.7588		66.8313		50.5628		41.7926
			36.102		43.9349		19.482		17.2894		20.9214		41.257
			27.6497		41.257		20.4193		21.6411		52.3035		15.0801
			24.001		19.7163		37.0392		20.7708		23.5826		23.75
			46.412		26.7626		12.2516		26.2773		32.8215		25.8923
			62.2788		38.3782		32.152		90.3302		14.1596		53.3747
			15.3312		57.3246		25.4739		25.9593		16.5865		19.8502
			19.5155		15.9505		39.4494		15.9839		26.1936		39.2485
			24.6705		20.2686		22.9466		32.5537		38.2443		14.7119
			20.0176		21.6076		18.6284		16.6869		17.507		39.5833
			25.9425		26.361		26.997		17.1555		24.1684		25.0387
			51.5001		63.0152		49.3577		62.1449		27.2815		17.4568
			31.0139		30.6791		52.1026		21.139		15.5655		17.7246
			20.5364		10.6448		130.231		20.9716		22.9298		23.1642
			31.6164		26.679		26.6957		17.825		14.3437		18.5112
			43.7341		32.2859		44.0688		26.4949		20.6871		22.6286
			18.4108		24.3358		29.2063		22.6118		18.6451		43.5332
			21.0386		23.7667		15.1471		19.7163		36.102		35.5664
			21.3398		27.6162		86.9828		18.8795		98.0293		20.9549
			29.6749		26.4446		19.2812		16.6367		28.202		35.0308
			48.8891		21.3398		32.5537		24.8546		20.3021		32.0181
			23.6663		21.139		41.257		19.8335		31.6164		23.114
			20.3691		45.6086		27.6497		36.3697		22.0428		49.5586
			15.0801		38.3113		29.7419		30.0096		25.4739		20.2686
			24.5701		33.0893		27.7836		17.189		25.4572		40.3197
			37.5079		17.7246		34.0266		31.3486		23.8337		37.4409
			22.0595		38.1104		26.9468		28.5368		39.8511		23.5491
			15.6827		20.3356		25.9425		22.0428		29.2063		21.8419
			24.2688		39.2485		26.3107		81.7608		24.7207		40.6544
			47.1485		27.3317		49.6255		20.6536		17.825		26.93
			26.8129		39.5163		23.8839		21.1222		17.7079		17.4735
			29.0724		49.4916		25.1224		24.5031		18.2769		24.704
			66.0949		21.6076		38.9138		19.9339		25.8421		22.5784
			36.6375		51.2993		40.7883		39.0477		24.8379		26.1099
			26.1099		6.24294		26.7794		23.8504		38.579		25.6245
			129.16		43.3993		33.6249		22.9633		20.5364		25.0555
			17.4568		22.6118		25.3233		15.8166		31.8173		10.5109
			20.7708		26.4614		20.8544		23.9341		25.7417		19.0301
			44.6714		14.1094		35.2986		22.344		25.1559		32.6876
			22.8629		16.4024		26.361		25.1894		29.8088		15.6492
			12.7369		32.4867		23.0135		22.7123		27.0807		15.1471
			23.2144		13.7244		44.6714		22.0093		24.9048		15.85
			55.1153		27.2982		53.6425		68.2372		35.2316		21.9926
			60.6051		34.8299		26.0597		35.8342		60.3373		19.8837
			25.6915		17.8585		18.3271		28.1853		26.6455		77.543
			105.193		18.0593		15.6994		33.5579		25.9258		49.9603
			28.3359		51.1654		19.5155		49.8264		17.5572		22.0763
			35.4994		30.3444		33.6249		27.1141		15.917		27.3484
			14.0592		15.4316		24.8714		14.7956		10.8122		31.6834
			23.3148		24.3358		21.8252		27.0137		29.7419		24.9383
			19.7833		14.7956		26.3442		20.5364		29.0054		16.62
			20.0845		30.0766		27.3819		21.0553		38.646		22.7457
			45.2069		21.8754		46.412		17.8418		68.8397		43.9349
			16.8543		23.0805		26.3777		34.8299		44.5375		16.0007
			47.5501		37.9765		21.4737		53.6425		53.6425		30.0766
			39.0477		17.0551		42.7299		18.8627		32.7545		14.896
			23.4152		57.5924		50.0272		15.3312		16.0676		43.868
			44.6044		40.9222		42.9976		24.7542		17.0216		19.5322
			36.102		18.8962		15.5488		89.3929		26.0262		27.8506
			130.499		19.5322		51.2993		30.0766		21.9591		18.4108
			38.7129		39.8511		50.6298		30.6122		25.7584		52.1696
			38.3113		7.86644		22.1934		9.37278		26.8965		43.7341
			48.1527		19.4318		29.8757		33.491		25.6078		22.1599
			26.7292		27.2815		23.1809		36.7045		39.3824		31.9512
			80.154		22.7959		40.1858		19.5155		27.2145		32.2859
			35.3655		18.7456		20.8879		21.3231		20.8544		33.5579
			18.5949		23.114		54.9145		27.3987		20.0845		19.5322
			92.0709		34.763		83.9032		42.1943		25.0889		27.1309
			36.7714		24.2688		14.4441		35.8342		23.1809		26.8631
			51.0315		10.6281		30.5452		13.1219		25.4572		12.2516
			19.2812		37.307		52.7052		46.479		11.8834		43.6002
			26.9133		64.8228		31.0139		30.5452		18.0259		20.8879
			26.6957		21.5407		30.1435		36.4367		32.9554		15.4818
			23.8169		13.7244		20.2352		16.9714		26.1266		25.5408
			24.001		25.4906		23.75		35.9681		38.1774		20.9381
			25.3567		18.9297		26.8463		19.8		17.1723		30.6791
			27.951		18.8627		23.6328		18.5949		31.0808		21.3231
			6.69485		4.45207		20.2017		37.7757		28.4698		30.1435
			26.997		46.2781		48.8222		18.1263		31.9512		27.0974
			26.8798		54.7136		18.3439		22.2102		39.0477		21.9926
			47.5501		22.4612		25.9091		47.8849		23.8002		64.555
			27.4489		23.8671		24.4697		22.1432		20.4528		35.1647
			29.9427		20.4025		29.8088		16.6869		20.8544		21.0051
			116.306		23.8337		29.1393		21.457		21.1557		21.4068
			22.3608		17.4066		29.541		42.4621		26.3275		35.7003
			35.4325		29.0054		38.9807		29.2063		11.2473		23.365
			29.0054		26.4781		23.7332		19.1975		17.3731		20.8377
			62.2788		25.3902		17.7079		20.2519		42.7968		59.8687
			60.8729		23.2479		24.9383		12.8876		42.7299		25.0722
			22.8462		58.9314		22.411		23.0135		20.8042		39.1146
			21.2561		27.1811		25.4906		39.1146		18.461		22.093
			23.7165		27.2145		22.5784		19.3146		15.0634		6.27642
			21.5741		11.2808		35.3655		21.7917		25.4572		11.9838
			42.8637		44.1358		18.0761		15.2475		19.4318		20.8712
			26.5116		19.2979		27.9342		15.6827		35.0977		18.7456
			40.8553		59.8017		45.0061		24.6872		27.2313		12.2181
			26.294		30.2774		24.5701		20.9549		22.3106		31.2147
			21.9089		25.4237		4.4186		34.2274		59.8017		18.9464
			20.6871		22.7457		31.6164		23.0637		33.1562		24.9048
			22.1599		27.9008		21.6746		21.2227		16.9882		21.2896
			24.4529		29.3402		14.9965		62.6135		38.1104		31.8173
			140.943		7.19696		47.3493		16.7539		23.6998		43.6002
			36.102		27.8003		16.553		15.6157		24.8546		27.8338
			31.8173		17.9087		23.2311		38.5121		20.8042		21.1222
			125.143		17.0216		58.4627		17.1221		52.0357		46.412
			47.3493		80.3549		28.6707		22.2604		14.0592		33.424
			24.6538		18.4778		22.411		34.0935		32.6206		43.0646
			65.961		29.8088		29.0724		50.9645		16.9882		23.365
			19.482		19.2477		47.2154		40.2528		17.8752		25.1057
			24.2353		49.8933		20.0343		28.1351		32.4198		35.9011
			29.3402		30.9469		17.6242		50.1611		19.9339		49.4247
			48.5544		28.8046		23.6161		44.3366		19.6996		36.5036
			43.7341		72.455		29.541		6.91243		16.235		54.4458
			27.8506		59.2661		27.8673		104.055		30.88		21.0051
			23.5156		6.15926		91.4683		33.1562		55.4501		23.8839
			46.8137		23.8839		16.4358		25.1391		15.8835		26.6287
			21.1055		49.9603		42.3951		29.4071		21.9256		27.2815
			38.1774		25.022		21.457		23.1642		22.0763		23.1809
			17.8418		24.5031		104.189		36.9723		28.1686		38.7799
			23.9843		22.7959		39.7841		22.9801		40.0519		36.3697
			18.9799		40.6544		11.4147		22.0093		27.1476		19.6996
			6.176		29.3402		20.503		28.0179		51.3662		83.7693
			31.8173		22.2436		23.9341		19.2142		21.139		22.1097
			25.8421		29.0724		64.6889		24.9383		24.7207		45.2739
			52.7052		16.8208		4.92071		39.7841		16.0007		33.6918
			41.0561		25.976		57.3916		13.4399		50.4289		30.9469
			14.1261		23.2646		20.6369		103.05		31.2817		19.9674
			24.3023		21.9256		27.9677		17.7413		41.257		47.2823
			21.072		32.3528		18.6619		40.4536		16.4861		22.2436
			30.0766		23.6328		13.7746		42.7299		30.3444		20.4862
			27.951		28.1184		6.39358		13.9755		19.0301		22.2771
			20.0009		18.528		36.1689		23.1809		18.1096		26.8631
			27.2982		21.7582		19.8837		22.7792		25.6078		24.0178
			16.1178		28.5368		27.0304		18.0259		19.7833		20.1013
			56.789		13.3227		30.4113		22.8127		23.7834		22.9968
			29.0724		18.1598		17.5907		17.6577		20.4193		33.7588
			20.8879		31.8842		59.5339		20.0845		20.0511		23.1307
			61.5424		11.8834		24.5868		20.0343		22.3106		13.3395
			36.5036		35.0308		14.0926		24.6036		16.2183		39.6502
			20.9381		12.0172		19.0803		39.918		29.608		17.7916
			21.072		48.4874		26.3275		32.152		15.3981		16.4861
			40.3867		35.8342		61.8102		47.2823		42.4621		18.1932
			66.6974		26.7626		26.7124		30.9469		22.1599		24.5868
			58.3958		39.7172		27.8338		37.307		18.5782		22.5449
			14.8793		44.3366		19.2477		49.9603		24.4362		24.0345
			17.2894		26.0429		22.7457		32.2189		48.8891		8.88741
			26.0764		40.1189		25.0889		21.139		56.2534		25.9927
			19.1975		5.25545		29.0724		19.3146		16.0676		20.5867
			58.3958		18.8125		41.9265		22.5114		108.339		18.6954
			45.073		26.6622		31.8173		22.6955		19.8335		19.2979
			29.4741		46.1442		16.7706		5.60693		24.6203		33.9596
			30.2105		23.7165		48.2196		16.4526		27.9175		23.9843
			17.3397		20.0009		24.3358		18.2769		14.6282		19.6661
			24.1349		29.0724		20.754		16.0509		17.0216		27.9175
			48.8222		37.0392		32.2189		49.09		20.3356		21.8085
			30.813		33.5579		33.0893		35.4994		53.2408		15.281
			19.0134		20.1515		18.3774		32.085		33.0893		13.8583
			21.708		58.4627		25.2898		127.554		8.13424		17.3397
			23.0303		39.985		36.6375		13.373		17.3229		38.1104
			32.7545		20.4695		25.6413		22.5282		25.8254		22.5951
			25.8588		21.4737		41.3239		24.7709		31.2817		26.6622
			62.8144		68.1703		66.3627		39.4494		29.0724		23.1976
			21.708		34.3613		27.5158		63.5508		17.6409		5.02113
			5.62367		16.8208		39.3155		31.9512		21.9758		20.3189
			31.2817		44.7383		9.95858		40.4536		21.2227		35.7672
			17.0384		27.9342		49.2908		24.7709		26.1601		45.073
			20.3356		35.9011		25.273		20.0511		40.5875		24.1182
			19.3314		25.6915		20.1347		22.1767		17.3731		22.2436
			26.3275		12.0842		30.9469		21.9424		29.2063		20.8377
			45.5417		52.0357		20.3189		41.257		17.6074		25.8421
			24.3358		31.4156		19.1305		16.5195		47.3493		32.6876
			39.3155		19.5155		31.0808		49.1569		28.9385		21.5072
			22.3943		24.4194		23.9675		35.3655		21.6913		68.6389
			22.9466		31.7503		23.0637		21.6076		22.3608		56.5882
			33.2901		28.1686		18.461		23.5826		54.0441		23.3817
			31.4156		36.7714		46.3451		44.4705		20.5867		20.3356
			30.813		17.1555		96.2217		48.1527		13.691		18.8795
			19.3481		41.3239		21.6578		22.3775		29.2063		37.0392
			27.3819		18.8627		32.0181		19.867		20.2686		15.1973
			37.0392		25.5743		29.1393		33.2901		27.4489		16.2852
			35.2986		56.6551		23.3817		26.1266		17.0886		30.3444
			21.775		24.9718		19.097		16.3187		20.821		35.4994
			118.984		25.591		25.1559		18.3774		22.6621		20.5699
			63.4839		30.4783		19.6159		26.679		53.3077		15.5823
			75.6685		56.3204		18.4443		19.6159		39.3824		35.1647
			20.2854		37.7757		22.411		40.0519		16.3354		25.4404
			29.0054		42.6629		42.7299		33.8927		23.4989		33.7588
			28.6707		18.7623		17.3899		19.7833		63.4169		7.86644
			24.0345		26.2103		38.579		24.0847		19.8		14.1763
			58.061		22.6621		18.6451		15.0969		11.331		13.373
			23.4654		42.529		18.9799		19.9172		14.8458		23.047
			27.0137		20.7708		29.541		24.8379		45.3408		33.2232
			22.5616		26.0095		138.265		97.6945		23.4487		14.5446
			48.8222		21.8754		17.9924		16.4358		19.0468		24.7375
			22.6788		49.9603		20.8377		58.3288		18.3774		15.4316
			24.7542		23.6663		26.8965		39.3824		31.5495		21.8587
			20.8712		20.9381		16.3522		39.6502		12.2348		20.436
			39.7841		23.9675		23.6161		152.994		38.1774		22.6453
			33.424		25.7752		30.0766		37.0392		21.0888		56.9899
			17.5907		15.3312		41.6587		27.0974		22.3106		27.5828
			21.6411		52.4374		24.1517		29.1393		15.4986		25.2061
			57.1907		20.5364		21.9758		136.926		32.2189		27.0472
			82.0955		26.294		21.6411		83.6354		25.9258		17.7246
			26.8296		28.202		53.6425		14.8123		27.7836		20.3858
			34.1604		21.6076		17.3062		33.1562		18.5112		25.0052
			22.8796		63.4169		17.7748		59.8687		29.4741		20.185
			27.6832		26.2438		37.4409		20.436		17.0216		4.66965
			21.2561		30.3444		24.0512		19.1138		34.9638		31.5495
			19.3648		10.762		23.4989		14.2265		28.1351		17.0049
			26.2438		42.4621		21.2059		18.2937		22.4779		63.5508
			22.8629		23.047		38.579		25.273		36.035		39.6502
			27.8003		45.0061		29.3402		32.4867		21.0051		46.0773
			27.4656		32.5537		23.5156		19.4318		12.1344		27.0472
			37.0392		6.47726		26.1434		29.0724		26.8631		64.555
			14.3437		27.3819		18.8962		41.9934		14.578		19.164
			42.7299		17.3731		38.646		38.579		30.6791		15.0634
			18.8125		17.6577		22.1432		13.5403		19.0301		25.5743
			26.612		39.5163		55.7848		28.4029		51.7679		33.2232
			22.8796		91.87		31.8173		57.5255		42.6629		19.8837
			33.6918		22.7959		81.6939		38.7129		22.4277		24.6203
			21.8587		42.3282		25.9091		33.3571		11.3812		12.8039
			26.8631		28.6037		56.1195		59.2661		26.0429		28.2355
			35.8342		53.0399		53.5755		21.4402		41.9934		12.1344
			33.0893		22.7792		24.9216		29.2732		20.1013		32.8884
			26.0429		20.3523		30.0096		45.14		27.7669		33.9596
			23.7834		26.679		72.1872		21.2227		21.708		23.5826
			18.6451		55.9856		35.2316		26.997		22.8964		43.7341
			24.2688		20.821		29.8088		26.294		49.023		22.3608
			18.3439		43.868		63.35		19.2309		15.1136		25.1057
			27.7334		30.0096		59.2661		92.3387		19.4987		22.8629
			44.5375		13.1386		34.696		23.7834		33.0893		51.9687
			27.5828		23.9006		49.8933		18.779		22.9131		21.0051
			33.5579		23.2144		49.2239		35.2986		46.1442		20.5532
			22.1265		22.7457		49.8933		23.8337		41.8595		15.8166
			47.9518		27.3987		21.3566		20.5197		21.072		42.1943
			51.634		24.4697		17.3731		10.126		47.0815		13.1052
			17.9589		20.4862		17.6409		20.4862		17.8752		47.5501
			25.0722		25.5408		22.7457		28.0681		19.8		33.0893
			44.6044		6.14252		61.8102		27.3819		21.1055		48.7552
			17.2392		25.1894		16.1681		17.4233		23.8839		21.1222
			15.9672		29.9427		42.0604		26.294		57.7263		12.1177
			34.4282		44.0688		55.3831		16.871		17.9254		34.6291
			23.0805		64.622		32.8884		24.3692		20.9214		48.4874
			15.3145		25.4237		28.2522		23.5324		55.584		6.0421
			22.6788		22.2604		5.0044		51.0984		24.9048		15.5823
			31.3486		16.7706		27.8673		24.6538		32.4867		26.9133
			18.7121		24.5868		9.94185		16.8375		44.2027		22.2938
			25.6078		13.306		52.973		23.4989		30.6122		37.374
			29.541		25.3065		21.6578		25.8923		49.4247		41.3909
			21.1055		7.16348		22.8462		29.0054		15.3145		27.8673
			83.9701		20.0176		58.6636		24.8211		27.5326		39.985
			30.6791		24.1349		28.5033		24.2856		17.6744		17.5238
			34.1604		14.1261		28.0681		27.2313		26.1768		22.9633
			146.299		9.08825		28.2188		36.9723		48.6213		18.0091
			25.3233		38.2443		31.1478		18.9129		17.2727		22.6621
			40.3197		31.9512		32.6206		51.2993		40.0519		49.8264
			53.2408		23.7165		81.2922		16.3856		7.91665		36.3697
			27.0807		22.9633		29.4071		36.9053		17.7413		16.0007
			25.3065		24.0847		47.9518		47.2823		24.4697		19.9674
			74.5973		47.2154		20.2352		20.7038		22.6118		12.1511
			20.3356		49.6255		16.2517		44.4705		41.9265		29.608
			59.2661		31.4156		25.0889		21.2896		27.8673		19.5322
			14.1763		27.2145		22.3273		13.4232		36.3697		45.8095
			19.9172		29.4741		37.4409		17.3229		21.5407		43.1985
			28.6037		31.8842		36.035		22.2604		18.846		17.1053
			78.3464		44.8722		17.825		27.315		82.8989		19.7331
			26.5451		29.608		17.4401		13.5403		31.5495		29.2732
			33.6249		17.6242		33.0223		37.0392		16.6702		7.61539
			20.0678		107.134		21.0386		48.0188		39.1146		21.7917
			19.7665		49.1569		29.541		22.9968		13.9588		15.9003
			27.884		29.8088		68.2372		40.9222		78.0786		22.6621
			21.8754		19.9339		50.5628		35.4325		28.2857		22.5449
			39.5833		32.9554		32.7545		48.4874		15.8668		18.4443
			52.3035		29.0054		35.2316		17.9254		14.8123		24.8044
			27.5828		30.6791		22.2436		16.3354		19.4318		22.1265
			36.5036		24.4194		71.5177		22.8796		19.4987		42.4621
			22.026		19.2142		29.2063		15.9003		20.118		22.1432
			23.1809		42.1943		52.906		27.3987		23.9508		33.6918
			21.5574		29.2732		18.0426		6.0421		21.775		5.40609
			44.2697		42.8637		23.6495		24.4529		44.2027		38.9807
			21.9089		26.8463		21.0218		40.2528		21.6578		25.1726
			16.6702		28.4196		21.4068		23.0972		25.1224		42.9307
			18.5949		34.2274		15.1973		23.1642		19.8502		15.3479
			35.9681		21.4402		23.7667		32.7545		27.5493		20.5197
			22.3943		23.9173		40.6544		14.8626		54.7136		21.5239
			49.4916		29.9427		54.6467		28.6037		19.1473		40.7883
			23.2813		26.2438		20.8042		28.0012		43.4663		25.2396
			96.4225		19.3816		74.5304		20.2352		24.0847		24.9216
			67.9025		16.2685		26.3275		34.6291		11.6156		26.4279
			45.073		34.4952		138.533		7.64886		19.1473		17.7413
			20.436		21.9758		37.7087		4.78681		22.5114		21.5741
			140.943		5.28893		23.8002		18.1932		22.4277		50.2281
			46.9476		50.6967		25.3735		18.5615		31.5495		27.0639
			70.7813		19.8502		49.3577		20.0009		30.9469		57.9272
			27.5828		25.2563		18.7958		19.1305		18.461		57.6594
			48.9561		33.3571		29.3402		17.3731		25.4237		21.7248
			17.9757		42.4621		35.0308		18.4945		18.9297		48.2866
			14.6617		23.0805		20.7038		26.2773		27.6497		20.9883
			48.7552		18.528		40.3867		32.2859		24.7709		36.7714
			50.2281		31.8842		32.6206		29.8757		26.5785		36.3028
			36.8384		5.03787		23.6495		27.566		19.0468		21.9089
			61.4754		20.6369		24.1851		20.7875		24.0345		21.1222
			25.4404		28.1686		62.9483		28.1351		18.5949		23.3483
			23.0972		57.0568		52.7052		21.8754		21.5574		46.7468
			116.909		30.0096		39.7172		18.3104		35.9011		27.3484
			47.2154		22.2269		20.8377		40.1189		29.9427		19.0803
			20.4193		11.4482		22.8796		32.8884		45.2739		31.0139
			24.1851		25.4906		58.4627		20.2017		26.5953		24.8546
			15.4651		25.3902		20.0678		17.9924		44.2697		54.5797
			31.0808		17.507		23.9006		34.8969		15.2475		36.6375
			33.8927		15.2475		41.3909		35.4325		19.5824		19.6996
			51.8348		18.6284		24.3023		29.1393		22.2102		8.33508
			27.4656		28.3025		29.3402		29.4741		18.1263		36.3028
			82.0955		20.2686		83.0998		29.4071		40.8553		23.6495
			110.616		44.0688		49.2239		25.3233		22.8294		15.2308
			24.7877		20.0343		22.8629		21.139		53.1069		29.0724
			30.0766		15.917		24.5366		18.1932		28.0012		22.0428
			21.0553		24.9718		15.3312		38.0435		50.4959		26.9133
			32.4198		59.5339		38.7129		24.1851		36.5036		23.7332
			26.3275		26.6455		32.0181		21.8252		24.5199		26.6455
			13.7244		23.9006		30.813		23.6663		24.6538		38.7799
			46.2112		23.6663		29.4741		47.1485		37.4409		43.801
			27.6999		53.9772		43.1315		52.3704		20.0176		18.3271
			50.6967		32.7545		30.5452		34.1604		33.0893		22.2102
			81.0913		19.1807		22.9131		22.2102		18.3271		17.825
			23.9843		17.9589		23.0972		17.7581		33.0893		35.0977
			19.8167		39.8511		20.8042		18.7958		44.6714		9.82469
			63.0822		28.6037		30.0096		14.2935		26.4949		43.3324
			29.3402		32.6206		27.7669		28.7376		14.4274		24.5199
			16.3522		22.4445		19.4318		39.5163		31.1478		30.4113
			28.269		27.0807		47.2823		31.8842		20.6201		45.6756
			25.4069		45.4078		33.8257		16.871		20.7373		32.8215
			25.3233		40.1189		50.6298		55.8517		40.8553		35.7003
			51.1654		32.9554		28.9385		24.1851		22.411		20.7875
			22.3273		25.5241		51.2323		38.7799		22.6286		20.1682
			17.0719		33.424		27.6832		22.1934		22.3943		15.1304
			26.5618		23.8671		28.4029		48.8222		20.754		23.3985
			90.0624		26.679		49.4916		17.1221		62.8144		21.6244
			20.6201		23.5826		21.8252		32.4198		22.2269		23.4654
			45.073		56.9899		40.5875		22.0093		33.5579		12.7202
			28.6037		34.8299		21.9256		25.7919		17.6744		16.5028
			35.3655		28.7042		48.1527		66.2957		18.4945		17.3564
			18.3606		23.6161		21.0218		9.70753		25.0052		35.1647
			20.2686		35.1647		79.0159		13.9085		29.0724		32.4198
			22.2771		24.4362		32.0181		23.9508		35.6333		36.7045
			34.4282		20.0845		27.6162		50.362		18.461		26.3944
			27.1476		27.1476		18.9129		49.023		50.9645		31.1478
			22.1432		23.3483		20.503		17.0216		20.5197		37.1731
			121.394		26.8798		45.8764		14.5948		31.4156		26.7961
			20.4528		30.88		32.5537		20.1682		20.5699		5.22198
			25.8086		30.9469		40.3867		44.2697		20.9381		39.3155
			58.061		22.6286		19.1975		23.3148		63.7517		19.2477
			23.5491		51.9018		34.4952		22.4277		18.7958		29.7419
			19.6326		22.9466		33.5579		25.2396		31.0139		19.4987
			23.2646		51.0315		42.2612		20.754		11.967		10.2264
			10.3101		24.4194		21.2394		37.374		18.0259		44.4705
			28.8715		23.7667		139.604		26.93		20.4528		16.9547
			19.0301		18.2937		14.963		21.6411		29.2063		18.9966
			25.0052		25.1894		24.6036		18.0091		16.7204		17.4735
			20.3189		71.1829		63.0152		19.3314		50.5628		20.2519
			28.4698		26.6455		49.8264		16.1011		40.9892		25.1224
			46.8137		34.8299		38.3782		24.3023		17.3062		36.8384
			70.8482		29.4071		63.283		15.2475		66.8982		23.4822
			15.9839		81.1583		55.7179		23.0805		17.6911		35.9011
			36.7714		34.763		16.1346		26.8129		20.7205		25.3065
			53.6425		21.3566		12.8541		18.0761		23.2479		13.6407
			23.9006		107.871		17.9254		21.9089		29.9427		19.6661
			22.2269		32.3528		29.608		40.8553		16.2852		16.3187
			40.5875		18.7288		23.3817		16.8543		11.7829		17.4903
			21.3566		32.7545		67.5008		20.9381		32.7545		25.3065
			40.2528		20.6536		30.6122		21.1892		29.0054		36.102
			40.2528		27.9677		22.1934		18.8962		29.541		23.0972
			12.4691		52.973		16.9547		19.6996		36.9053		32.6876
			39.3824		18.2435		30.88		20.3523		18.1598		20.503
			22.5784		25.273		22.6286		22.1934		22.3775		10.7118
			33.2901		30.4783		27.0974		22.7123		16.7539		42.596
			25.6078		19.1138		12.1846		20.8879		38.646		12.6365
			26.5785		32.0181		70.5804		62.3457		44.6044		26.6957
			37.5748		148.441		25.0555		21.2227		23.5491		17.0719
			18.0761		27.315		59.0653		26.1266		19.8837		31.5495
			18.0259		26.7292		77.6769		35.4994		20.503		27.951
			19.8167		24.4194		70.1118		43.2654		13.373		29.4071
			22.1599		38.646		19.9172		21.3733		17.3062		37.1731
			22.4277		22.2604		35.4994		36.7714		20.754		16.6534
			25.1391		30.5452		29.0724		18.5782		29.608		16.8877
			22.1934		21.9089		47.9518		22.2938		33.2901		49.7594
			24.8546		22.0595		25.1894		18.9129		36.102		42.1943
			21.0386		13.8751		13.9253		24.5366		14.6784		23.9675
			49.3577		52.7721		13.8081		36.3697		16.2183		26.0932
			23.4654		27.1141		5.38935		33.0893		22.1265		24.1684
			16.6869		28.9385		16.9882		29.4741		16.9714		16.9547
			20.4193		20.4528		6.494		44.2697		56.3204		18.4443
			56.2534		5.03787		13.6742		18.3439		10.9628		36.5036
			19.4151		15.1973		24.9216		23.8504		26.6455		46.7468
			17.6074		56.9229		17.7246		19.7665		54.3789		21.5741
			90.4641		31.8842		24.1182		22.3608		26.997		34.9638
			36.3697		43.6671		23.432		20.0845		19.1473		56.2534
			44.5375		31.9512		18.4443		18.7121		22.4445		16.8543
			17.7916		17.3564		16.8041		26.1266		17.2058		21.072
			22.1934		49.2239		58.3958		17.7581		7.96687		18.3941
			41.5917		57.7263		42.3951		47.6171		16.9714		51.7009
			31.9512		20.2017		25.1559		42.2612		46.1442		43.3324
			25.7919		32.7545		28.269		30.6122		16.7873		57.4585
			40.5875		25.2898		26.4949		13.4232		18.4443		26.1099
			14.7454		36.3028		46.6798		5.95841		19.0468		17.3731
			23.6663		24.3358		40.1858		4.95419		25.4237		14.0926
			21.708		20.7038		19.482		28.7376		15.3312		5.05461
			38.646		30.9469		40.1858		15.0634		20.4025		15.0634
			17.0384		25.7249		93.4768		24.6538		111.218		23.75
			30.1435		19.9506		21.8419		23.1307		22.5282		22.2436
			34.2943		51.0315		27.5493		26.4446		44.4705		48.0188
			19.3481		32.085		19.1807		4.90397		28.6037		15.0634
			22.5282		30.5452		8.36856		16.1513		19.2812		15.3145
			34.5621		33.9596		19.8837		17.5238		25.4237		20.6871
			16.2852		49.1569		16.7036		21.8419		24.4027		46.479
			26.9635		17.6409		27.3819		25.1559		31.7503		45.6756
			76.5388		24.9383		19.9674		12.8876		20.503		21.7582
			24.8044		21.5407		35.1647		28.2355		35.6333		23.6495
			28.4698		36.5706		25.2061		27.0472		46.7468		20.7708
			23.3483		24.3358		35.5664		19.7833		27.5995		40.9892
			41.3239		22.6955		33.0223		25.5576		14.1931		18.3774
			26.3442		21.7415		27.2648		18.2602		16.5363		17.9589
			38.1104		15.3145		45.7425		21.4235		18.1765		14.7789
			26.679		22.9131		32.6876		14.3604		33.0893		24.5868
			24.0178		22.9968		66.8313		23.8169		21.3398		18.4443
			58.7975		30.0096		22.4947		18.1096		16.7873		21.1724
			20.2352		28.8715		22.2269		15.6157		14.2768		11.9168
			28.6037		28.1351		53.2408		35.0977		31.4825		20.1013
			36.7714		17.8585		46.1442		26.93		17.8083		101.578
			26.361		24.0178		16.4358		18.0593		18.779		28.269
			8.82046		22.1097		24.0847		27.6497		24.3023		16.9882
			18.3104		21.5239		25.2061		19.8		48.2196		24.7207
			105.461		27.3652		35.9681		31.9512		17.6911		27.4154
			24.9216		12.4524		29.0724		36.7714		27.2982		27.0304
			26.7961		27.0472		35.6333		25.9258		25.4404		28.8715
			13.6407		21.3063		23.0303		19.4485		43.7341		23.1307
			25.4237		46.7468		59.8687		22.9466		15.3479		58.7305
			20.4193		70.9821		22.026		7.86644		16.2852		13.4566
			96.8912		23.3817		28.9385		37.1062		15.0801		25.0052
			47.5501		21.1892		21.2059		21.1892		24.9718		30.5452
			21.2896		17.2058		22.2604		34.5621		17.1723		21.9256
			27.9677		24.0178		16.7204		17.2727		42.7968		19.2309
			21.39		37.5748		32.9554		31.0139		17.1555		22.6286
			85.3091		15.0299		17.256		19.9339		46.7468		15.8668
			39.918		38.7129		24.1349		27.0137		33.6249		57.6594
			20.5699		51.7009		35.9681		32.2859		37.374		22.7792
			75.5346		44.5375		67.6347		31.2147		24.8211		17.3899
			22.4612		21.2227		18.7121		48.2196		32.9554		16.4358
			21.39		5.22198		28.0012		11.716		46.0773		26.3944
			44.0019		37.9096		19.0468		39.1816		13.5236		32.7545
			14.6952		27.8673		24.4362		25.3065		26.7626		19.8
			16.9547		28.8715		37.9096		14.7956		25.6747		76.1371
			21.7582		65.4923		26.93		8.35182		21.9926		20.8879
			25.9593		23.7667		21.3231		26.2438		35.9681		12.603
			19.2309		21.7917		49.6255		26.0095		21.8587		22.6286
			61.5424		22.0763		22.5784		34.696		34.8299		43.1985
			14.4776		44.4705		22.1265		56.1865		40.1858		25.1559
			21.7582		23.4152		22.7457		37.1062		18.7958		23.1976
			16.1513		22.2269		23.114		37.1062		18.6786		23.9675
			28.8046		29.0724		34.0935		12.9043		27.0639		26.5953
			24.319		22.1767		17.7748		16.5865		30.9469		18.2769
			24.8714		20.0678		21.9089		26.8296		51.9687		56.1195
			20.7708		54.4458		26.1266		39.0477		18.2937		21.9256
			21.39		27.9175		12.5528		18.2937		24.2521		23.7165
			62.2119		57.3246		26.2773		14.4107		43.6671		24.6872
			57.4585		21.2394		22.729		13.6407		24.6872		6.29315
			39.1146		25.4739		19.164		33.6918		12.3855		7.48149
			26.2103		58.6636		21.4737		14.3939		15.4651		19.0301
			22.5114		35.4994		59.1992		19.6996		39.1816		17.2058
			15.9003		28.4029		27.4154		18.7623		19.4151		89.0582
			25.591		24.6538		34.4282		41.3239		26.4949		15.917
			22.0428		26.5451		14.7454		20.821		20.9883		21.8587
			67.6347		25.7249		148.977		35.7003		22.1599		18.6284
			39.3824		23.8839		72.7897		21.8419		40.3197		18.3941
			24.6705		40.9222		22.729		23.5324		16.6702		27.8171
			45.5417		19.9841		20.6536		47.2154		17.7246		23.7834
			37.1731		23.8839		55.9856		14.4943		19.9172		27.3484
			29.4741		29.8088		26.5618		19.9841		39.3155		16.2685
			20.7205		36.6375		39.5833		22.6453		30.1435		22.0093
			20.185		30.1435		19.2644		16.4526		28.0012		16.9714
			79.8862		121.394		25.5576		16.3856		21.6913		19.867
			26.3442		15.6827		46.0773		33.2901		19.097		21.8419
			60.8059		29.0054		109.344		16.0844		17.1723		26.7124
			26.6455		71.4507		20.5197		17.7079		15.9672		108.54
			33.6918		24.7709		17.5405		49.5586		38.646		25.1894
			19.8167		29.1393		22.5282		25.4572		34.5621		18.7456
			33.8927		24.1851		25.1391		23.3817		31.0808		15.281
			60.1365		7.34759		21.8252		57.1238		40.7214		44.1358
			20.6703		33.6918		52.7052		22.6955		32.8215		14.4274
			35.7003		18.461		25.658		46.8807		14.1261		27.6832
			60.4042		24.2186		46.6129		46.5459		33.3571		33.2232
			20.5532		21.6578		21.9089		47.6171		18.9297		42.596
			27.2313		22.5114		53.7094		25.4237		53.8433		18.5782
			45.2069		41.257		101.845		47.2823		13.3562		41.4578
			36.035		18.2769		49.6925		15.7998		19.9841		18.528
			30.2774		20.1347		23.3985		27.9677		42.6629		69.4423
			21.6578		4.83703		28.8046		21.3733		28.6037		41.9934
			12.67		13.1888		27.9342		17.0886		17.4735		15.4484
			22.7959		54.4458		12.4859		20.6369		22.9298		22.9131
			39.918		38.3113		22.2771		29.541		29.8088		28.6037
			21.4068		28.2522		25.8254		20.9716		22.344		30.4113
			25.4404		28.202		4.56923		25.2396		32.2189		28.1518
			13.5571		31.5495		41.257		28.9385		16.6534		27.7501
			107.335		160.492		20.9047		5.43956		21.0888		33.491
			79.3507		22.2102		23.6663		43.7341		16.1178		19.5657
			25.9425		21.1055		23.3148		27.4321		27.4154		28.202
			17.5405		25.4404		17.0384		21.4235		22.6788		51.8348
			13.4901		52.906		28.5368		16.2015		27.9342		12.4859
			55.2492		50.0942		39.3824		16.8208		18.779		56.7221
			18.5112		14.5613		19.6494		38.579		17.825		21.5574
			28.5033		22.344		18.9297		39.1146		14.2935		21.3398
			28.6707		21.1557		41.8595		25.7082		29.2732		32.085
			27.0304		22.2436		12.352		28.4029		13.4399		89.7277
			28.3359		26.0764		35.2316		27.4321		32.7545		15.6827
			80.2879		20.3691		49.4916		14.0759		17.3899		21.4402
			38.4452		34.2274		25.7584		18.6284		25.9091		34.2274
			28.6037		22.5449		33.2232		28.6707		40.9892		17.6409
			23.683		26.9635		63.0152		45.073		16.2685		30.3444
			19.2812		20.8879		18.6619		67.166		16.5195		19.7833
			12.2683		19.9506		17.1053		35.7003		35.6333		17.4903
			74.6643		42.3951		15.8668		21.8419		37.8426		38.579
			48.6883		22.5616		24.955		21.5574		18.9129		72.9236
			40.7214		22.9131		19.4318		11.8164		15.4651		25.9927
			41.1231		27.8506		28.6707		35.2986		23.6663		20.5699
			34.2274		20.2686		31.0808		17.8752		87.6523		43.801
			22.7625		18.5447		43.1315		11.9336		20.1515		48.2866
			52.2365		27.8003		31.8173		19.9506		14.6115		17.2058
			77.7439		11.2976		34.5621		52.4374		27.7501		42.1943
			21.139		29.1393		110.415		16.3856		50.4959		37.6418
			19.482		21.6244		62.5466		31.2147		17.7079		17.4903
			63.4169		28.7376		46.6129		18.2267		19.2309		41.4578
			28.4866		21.9758		26.9802		20.2519		27.1141		29.3402
			26.4446		19.2812		26.6957		53.7763		21.7248		121.394
			25.0722		40.3197		22.7123		18.6284		22.5114		15.6325
			11.6156		29.1393		49.8264		20.4528		12.5528		18.1932
			25.5074		26.2438		32.9554		20.7373		18.0426		26.5618
			18.0259		32.7545		18.0426		28.5368		28.5368		16.1178
			22.4612		27.5326		23.0805		41.7256		25.3902		24.2353
			16.6869		18.3774		38.3113		42.2612		5.47304		58.128
			53.3077		37.5079		47.0146		21.2561		78.6142		13.1052
			21.0218		46.8137		23.1809		20.3189		5.07135		11.5988
			29.0724		27.9342		22.4779		11.4817		21.1222		44.1358
			20.4025		86.8489		26.4446		20.6369		28.4196		37.9765
			51.7679		18.6284		40.4536		38.3113		32.4867		23.8002
			19.3146		27.0472		15.5153		51.3662		22.0093		21.0218
			56.7221		35.9681		29.2732		18.6619		59.0653		19.6159
			19.2979		8.31835		20.7205		22.7457		10.1594		28.2188
			25.34		4.58597		50.8976		21.708		38.1774		46.412
			91.2005		15.1304		20.185		22.5114		9.00457		42.2612
			46.7468		27.2313		17.6242		11.5486		11.9838		16.62
			20.6201		19.7833		20.8377		23.3148		12.67		38.7129
			31.8842		20.6034		60.2034		18.4945		22.1432		30.5452
			20.436		16.5363		23.8337		25.8086		28.8046		31.8842
			20.6369		48.9561		79.8862		17.6242		42.1943		17.5572
			30.0096		29.1393		41.7256		48.8891		19.5824		22.5449
			46.1442		31.9512		29.0054		23.6495		21.5407		20.0343
			19.2812		22.3943		112.758		21.1724		27.7669		54.245
			29.0724		43.5332		25.4906		59.5339		18.7121		36.3028
			26.7459		25.8421		12.3855		32.5537		29.9427		19.6159
			43.5332		20.9716		33.0223		52.906		17.7413		18.846
			28.3359		42.1943		19.7833		15.7998		28.4698		16.938
			20.5197		25.8756		37.1731		12.4859		45.7425		28.9385
			43.2654		18.8795		38.1104		33.8927		18.2769		4.97092
			31.2147		47.5501		29.6749		19.0468		15.3479		20.5364
			22.1432		33.6249		51.1654		27.0639		22.1097		19.8
			29.3402		68.7728		18.8962		22.6621		51.8348		21.8921
			38.4452		18.2267		20.7875		21.2059		40.1189		26.6287
			17.9589		57.1238		20.3189		32.6206		101.711		20.0176
			24.4864		31.6164		21.8754		20.9214		12.1177		19.1473
			14.6952		39.6502		25.9091		6.22621		7.14675		31.6834
			33.2232		22.4779		39.918		47.9518		43.7341		18.4443
			25.4906		25.6078		19.6326		71.116		14.6784		24.7709
			22.2436		16.2685		64.4881		26.612		20.9381		29.2732
			25.7417		27.4823		28.9385		13.1554		21.3398		25.3065
			21.2896		27.884		39.7841		55.6509		31.7503		40.7883
			79.4176		27.9342		26.0597		14.6784		48.6883		7.59865
			22.4277		21.8419		36.3697		19.7833		12.8039		20.0678
			25.3735		129.428		16.7706		14.4274		54.5128		15.6827
			48.6883		18.4945		14.7789		18.2937		24.8714		9.45647
			22.7625		18.5782		24.0178		25.2228		7.26391		19.4485
			25.0555		27.3317		43.801		55.584		13.942		44.2697
			22.7792		11.9503		29.4071		25.6747		27.8338		4.7366
			30.813		27.5493		25.4906		13.5738		46.2781		20.9883
			28.9385		28.4698		22.5951		21.3566		25.7249		17.0384
			23.7165		27.4321		33.8927		29.541		16.6702		39.0477
			22.8462		26.1936		51.567		24.8044		49.2239		31.7503
			55.7848		19.6996		62.1449		23.1976		17.4735		35.4325
			25.3233		32.5537		25.273		18.1598		22.4277		32.8215
			49.1569		12.9378		41.5917		21.1892		4.48555		15.4651
			29.8757		14.7789		20.3189		19.0468		40.1858		14.5613
			134.248		24.4194		28.269		24.5533		43.801		19.7498
			32.152		49.9603		24.6705		15.5153		17.4066		77.543
			23.2646		21.0051		26.4279		18.2937		19.8		40.3197
			25.5408		26.5618		64.4212		28.6707		38.9807		30.9469
			15.599		26.2271		15.7496		115.101		15.917		4.95419
			32.8215		22.4445		25.9927		22.5282		19.9172		31.2817
			38.2443		25.8254		14.6952		10.5779		28.0514		14.1094
			33.6918		16.7873		24.5701		36.3028		22.2771		17.7748
			20.3523		21.8754		19.4485		16.3187		21.4402		18.779
			24.3358		36.035		26.4446		19.0468		24.4194		22.6788
			19.0301		56.9229		37.5748		28.6707		27.5326		21.9758
			14.578		14.9965		49.2239		50.4959		20.0343		18.9799
			39.8511		50.0272		30.6122		34.1604		40.4536		43.1985
			16.0509		69.5092		22.1097		23.7165		24.3358		20.1347
			25.3065		15.0801		28.8715		47.751		17.2727		18.4443
			23.6328		18.7623		27.6664		23.5324		21.0386		40.9222
			31.8173		38.1774		39.3824		45.6086		19.2142		14.963
			25.5743		30.7461		24.0178		31.2147		64.9567		21.7582
			30.1435		48.8891		15.214		25.5074		19.1138		16.871
			26.9635		24.6705		23.8002		19.6996		19.1807		23.0303
			22.5114		36.9053		26.1099		16.6702		21.6244		17.2894
			34.8969		18.9632		42.529		20.3356		16.3856		22.6955
			23.4989		31.6164		21.6578		17.7413		27.8673		13.624
			41.257		27.0974		26.8463		41.8595		22.4612		32.2189
			21.5909		29.541		60.739		21.9424		35.1647		25.9425
			73.9278		21.9926		29.0054		14.2098		22.1265		17.1221
			29.8757		18.4778		38.1774		21.8587		25.1224		21.7415
			54.3119		40.9892		32.5537		36.5036		28.9385		19.7833
			27.315		34.763		29.7419		26.1768		39.8511		18.2769
			40.3867		21.8754		35.3655		56.856		22.5784		19.4151
			29.3402		32.085		14.1931		19.5155		19.5992		26.4614
			52.1696		23.8169		16.235		26.1434		35.9011		27.6497
			18.6786		27.2982		28.9385		45.0061		30.4783		16.3187
			26.997		47.751		12.9545		21.39		23.6663		17.7581
			17.3397		16.4693		22.4277		21.1892		16.6534		17.9422
			14.009		23.0805		39.1146		20.7708		22.2102		14.7956
			26.4279		47.4162		32.2859		47.751		17.7079		19.9172
			40.0519		98.9666		46.2112		18.0259		19.4653		29.7419
			29.6749		31.0808		48.0857		37.307		15.6325		23.9508
			19.5489		17.6242		17.3397		18.1096		15.3312		36.2359
			26.8296		20.5867		26.997		23.8169		18.8627		12.352
			30.0766		26.5116		26.8798		41.19		19.9674		57.5255
			33.491		30.1435		42.1273		22.3775		6.12578		23.6328
			25.5074		21.4068		21.2896		23.0637		37.2401		12.5361
			26.0597		25.4237		32.4198		29.8757		17.0049		19.9841
			44.9392		24.8379		21.4905		22.1097		26.7794		22.5449
			22.9131		68.9736		54.3119		34.8969		27.2815		25.4069
			28.6707		34.8969		35.3655		31.0139		17.4735		47.1485
			35.9011		28.0179		21.7582		33.8927		49.8264		19.0636
			30.3444		23.8671		19.482		18.6117		19.3314		26.361
			138.801		25.7249		26.7794		20.0009		17.7916		20.436
			22.9466		20.3356		24.068		18.4108		25.2396		25.5576
			34.2943		29.0724		27.0472		24.637		23.4487		25.8421
			22.8964		39.1816		15.0634		20.3691		45.3408		21.9089
			57.8602		29.4741		39.985		67.0321		12.285		17.7581
			8.10076		64.622		40.4536		21.8085		24.5199		37.9765
			47.1485		18.7623		92.3387		20.9549		27.5158		45.3408
			23.5659		16.0844		19.0301		16.3856		19.2979		26.4112
			28.7376		31.7503		19.6494		33.5579		11.9838		44.2027
			83.9032		23.7165		79.9532		33.2232		52.1696		30.1435
			38.3113		49.5586		41.19		26.4446		15.9839		18.3606
			30.7461		32.085		10.7118		9.0213		20.1682		23.4654
			37.7087		22.1265		39.4494		45.2069		16.1346		81.2252
			30.6791		48.3535		19.4987		13.4399		19.8		20.2352
			25.9927		31.4156		28.3359		38.3113		29.6749		20.1347
			18.8125		49.7594		31.9512		24.3023		30.2774		23.8002
			44.5375		20.0009		56.7221		18.3104		72.8567		17.3899
			31.9512		25.3233		34.4952		47.2823		52.0357		46.479
			14.3772		49.4247		25.7584		37.1062		31.2817		19.6996
			18.9632		22.9298		46.9476		40.0519		19.867		20.5197
			84.4387		30.0096		75.1329		30.88		22.2436		20.118
			22.8629		62.8144		20.7038		14.4776		29.8088		18.6451
			27.4656		26.8129		24.319		41.7926		78.3464		31.8842
			19.2979		26.3107		37.2401		24.1014		21.8921		29.0054
			17.507		61.7432		77.8108		32.6206		51.0315		20.0511
			51.7679		20.9047		19.6996		9.23889		28.4698		54.8475
			20.5699		38.9138		65.7601		38.9807		18.3941		16.2183
			29.4741		38.579		33.0223		18.1096		39.5833		20.754
			19.3816		51.2993		29.0724		36.5036		31.0139		21.6076
			24.1014		20.7038		55.7848		21.6578		26.93		41.6587
			17.2727		21.0553		24.8881		5.03787		32.7545		20.503
			21.5909		17.2058		65.2245		56.5882		24.0178		62.7474
			23.5826		40.7883		25.0722		21.8252		27.5995		17.2727
			39.5163		28.8046		114.9		54.7806		44.8722		39.5163
			29.2732		30.2774		22.8629		25.7082		43.0646		13.4399
			24.7709		17.7581		24.4194		18.5447		20.3356		47.684
			39.5833		26.7626		32.5537		26.3944		31.9512		33.2232
			34.9638		30.0096		28.1686		40.9222		18.461		74.3295
			18.9297		24.6538		33.6918		29.541		21.3733		17.507
			18.143		28.8046		30.6122		29.3402		28.3359		41.5917
			47.684		33.0223		53.7094		34.6291		17.4066		62.2788
			6.24294		22.4277		31.4156		24.1851		15.0299		14.5111
			37.9765		34.5621		29.6749		42.9307		46.6129		48.7552
			21.9926		25.3902		8.46898		6.82874		20.3021		25.7417
			10.8624		23.5491		20.4862		33.491		26.4279		43.6002
			24.9048		155.136		26.8798		28.3359		26.9468		23.9006
			49.9603		27.8506		28.0681		16.7204		20.2854		21.0888
			35.0977		28.8715		25.1224		37.8426		13.6742		23.3817
			24.3525		18.461		22.5951		24.9718		22.6788		44.5375
			15.2977		31.2147		30.0766		16.5865		17.2225		47.3493
			29.7419		22.5114		39.4494		28.8046		89.1921		24.637
			36.4367		17.0886		41.5248		16.1346		42.8637		27.0304
			31.8173		24.2688		52.3035		18.6451		24.6538		17.4401
			12.2181		36.3697		33.0893		64.0195		27.1476		18.1598
			44.3366		16.7371		43.5332		29.2732		21.2394		19.8167
			46.2112		13.4399		25.9425		32.5537		59.4		20.5532
			21.8754		18.461		17.507		81.0244		33.424		28.0347
			61.4085		20.6871		45.3408		34.2274		28.8046		28.1016
			55.7179		20.118		38.1774		22.729		26.3944		26.8296
			19.4318		12.9378		22.5616		42.2612		15.7162		20.3858
			21.0888		18.3439		21.0553		18.2602		16.1848		32.7545
			21.1724		28.269		25.2396		14.7956		43.3324		21.0553
			43.6671		29.608		25.8254		16.0844		18.0091		26.93
			28.7376		109.076		20.3858		32.6206		33.2901		15.917
			27.8506		40.9892		35.4325		24.3692		19.4987		25.976
			23.75		24.386		19.867		15.4316		19.8335		7.7995
			27.5326		36.7714		28.8715		18.9464		73.2583		12.034
			19.1473		37.1062		20.436		22.7123		18.6786		21.1892
			117.11		22.4445		30.813		37.374		25.1391		4.93745
			22.1767		17.4233		15.8166		14.7454		52.8391		38.9138
			21.5239		24.5533		40.1189		40.9222		44.2697		25.8421
			44.6714		6.37684		40.6544		23.3817		47.751		17.9254
			19.7833		37.5748		28.3861		18.7623		38.3782		22.4445
			19.6494		29.9427		39.1146		21.2729		13.691		44.7383
			28.8046		51.8348		18.0091		39.0477		19.1138		22.2938
			36.8384		28.9385		16.6032		24.2019		22.5616		24.7877
			22.2938		26.7794		69.6431		39.5163		17.7581		31.1478
			23.3985		22.1265		41.9265		34.5621		43.9349		25.8421
			26.5785		24.319		24.3358		22.5282		53.9102		31.8173
			31.4156		30.9469		46.8137		21.5909		35.2316		23.6328
			33.424		26.0095		26.2103		24.6538		19.1305		19.0134
			32.7545		17.0551		54.0441		51.3662		27.0472		35.9681
			27.7669		16.6869		28.202		42.529		36.5706		83.0998
			22.1097		21.9089		35.9681		19.7331		56.3873		29.0724
			42.6629		54.9145		30.1435		18.2435		21.2394		27.4991
			16.8877		27.8673		21.4068		32.6206		20.2686		39.1816
			23.8839		32.5537		33.424		12.1846		48.1527		22.6118
			11.8666		35.2316		20.3356		16.8041		18.7958		20.9883
			41.6587		27.5828		25.2563		34.9638		20.7875		31.2147
			56.3873		31.2147		13.2391		18.21		34.1604		41.5248
			11.8164		22.411		32.2859		13.3395		44.1358		23.9173
			23.047		15.7831		25.0052		24.7877		26.1601		19.4987
			24.319		51.2323		41.19		34.3613		18.1932		48.6213
			22.1767		7.01285		32.8884		34.2274		24.2186		35.0977
			31.8842		45.3408		18.0593		27.1811		21.2059		44.5375
			22.5449		44.2697		26.2773		20.6703		31.3486		29.541
			37.9096		19.164		46.7468		19.8335		33.2901		25.0052
			30.0766		39.3155		117.377		44.5375		29.2063		19.9339
			6.34337		27.6497		23.2311		45.4747		40.9222		18.7456
			30.3444		56.0526		10.1594		18.1096		17.6409		29.3402
			11.7327		28.7376		36.3697		22.2771		21.2394		51.7009
			25.6413		25.1391		25.5408		20.4862		28.9385		26.7626
			92.6734		29.4741		35.6333		22.3943		41.1231		26.8129
			70.7143		50.295		30.6791		32.8884		47.4832		17.574
			41.7926		16.4861		20.118		32.9554		47.2154		40.5875
			27.2815		28.6037		43.868		65.2915		10.6448		16.9212
			18.5112		31.1478		56.3204		21.072		39.3824		32.6876
			33.5579		55.9187		33.424		43.7341		24.704		27.4154
			25.7417		22.6453		29.3402		17.0886		36.035		32.3528
			26.4614		21.8419		21.7248		12.8541		23.6495		17.2727
			31.8173		24.2019		27.3652		17.2727		22.9298		26.3275
			21.1724		28.1351		87.0497		23.0805		43.7341		19.097
			47.6171		20.6201		20.2519		18.6284		50.1611		21.0051
			34.4952		20.5867		18.528		19.8837		48.5544		17.9757
			29.2063		99.9708		35.4325		27.2313		23.1976		29.2732
			17.507		14.4107		30.0096		47.3493		54.6467		32.2189
			117.846		47.684		32.2859		19.3648		16.0509		34.6291
			53.7094		25.5241		33.9596		22.7959		21.457		50.1611
			28.2522		25.0387		27.4489		25.7584		36.1689		22.8294
			37.5079		26.4781		18.7288		16.0676		25.2061		45.7425
			20.4193		42.9307		28.4698		24.637		19.5657		42.0604
			31.2817		72.2541		24.8044		35.6333		29.1393		22.6453
			101.979		9.32257		32.2859		21.6076		22.6788		24.319
			12.3018		55.4501		19.6494		12.2516		20.436		12.0675
			48.0857		36.5036		23.6663		15.1806		27.248		19.4987
			35.7672		20.3021		52.1026		24.3525		17.7916		20.9214
			19.8502		42.1273		32.9554		36.9723		38.4452		29.6749
			24.8881		44.5375		38.7799		20.2519		36.7045		18.5782
			25.6245		24.8211		21.4068		34.6291		24.068		17.574
			148.441		48.7552		31.8842		17.3397		25.5408		26.1768
			25.1559		18.0761		21.5574		25.0387		21.139		35.0308
			24.4362		18.7288		53.3077		16.1011		23.2311		19.9172
			42.7968		20.6369		27.1141		55.4501		12.5528		20.6034
			30.7461		27.8673		11.967		23.8671		16.938		23.3817
			18.5782		35.3655		24.1851		15.1973		29.4741		16.1681
			27.3819		28.5368		15.7664		20.2352		31.3486		38.1104
			74.2626		29.0724		29.4071		19.1305		37.6418		20.7205
			25.6245		34.2943		19.9172		30.7461		22.026		19.8837
			32.2859		24.3023		22.0595		42.4621		22.1934		10.5109
			54.245		17.892		33.8927		26.7459		19.1975		146.031
			42.9976		30.3444		18.3941		24.1684		16.8877		23.5993
			22.6286		93.209		15.4484		36.6375		49.023		19.7163
			32.2189		49.4247		35.9011		22.7792		32.2859		23.6663
			30.3444		49.6925		37.9765		38.7129		24.9048		22.411
			34.9638		65.894		20.5532		12.4189		34.1604		46.6798
			30.2774		11.7829		23.3148		16.62		28.202		28.5368
			28.4029		19.9004		50.9645		23.2813		49.2908		34.4282
			25.1224		31.0139		37.5079		50.5628		17.9087		18.9799
			21.1557		26.4781		22.5951		20.7708		35.2316		20.4193
			21.4068		29.8088		20.436		78.3464		18.7958		38.3782
			64.8898		35.4325		19.4987		21.8754		22.8629		24.1517
			28.7376		38.3113		25.7584		22.2269		19.4151		29.0054
			32.2859		18.3104		16.8543		24.386		24.9048		17.7079
			19.8502		30.6122		19.164		41.0561		24.386		24.386
			34.2943		22.1599		33.5579		26.3944		26.679		24.3525
			24.6203		23.365		21.8754		10.4272		17.1723		15.6659
			19.1975		19.3816		19.2812		67.2999		26.1434		17.8083
			18.9632		74.1956		23.047		13.306		20.4025		42.0604
			51.567		52.1696		22.1097		30.5452		19.3816		32.152
			24.5533		23.3985		30.6791		22.5784		25.022		21.1724
			28.1853		23.8002		28.9385		39.6502		42.596		41.6587
			21.6076		26.93		46.412		28.8046		15.6659		14.5278
			21.8921		31.9512		23.75		15.3814		24.8379		17.7246
			46.8137		25.6245		32.0181		47.9518		46.6129		24.704
			21.1055		21.1055		40.7883		11.331		19.7665		22.9968
			166.384		22.1599		17.0216		23.047		47.8849		21.2394
			17.1555		17.507		16.2685		4.43534		25.0052		19.9674
			30.813		23.6495		29.6749		4.7366		18.3271		40.3197
			19.3481		26.1768		48.5544		24.637		19.5657		23.5156
			13.3227		113.026		19.3983		44.6714		36.4367		19.3983
			21.9758		20.185		39.7841		24.2856		37.307		18.1932
			15.1304		26.997		21.5574		23.4487		51.0315		38.3113
			35.1647		31.7503		25.4237		45.0061		14.8793		44.7383
			19.2309		19.1473		16.4191		19.3648		32.4198		48.0188
			17.3564		36.3028		48.1527		21.9591		21.1055		102.448
			62.6805		22.8796		35.7003		21.3566		18.6786		22.6453
			19.6326		53.8433		17.256		37.307		48.2866		26.8965
			60.5381		26.7459		27.0807		27.0137		36.5706		20.9047
			18.7958		18.461		16.4693		20.3356		13.0884		38.9138
			88.8573		32.3528		16.0174		12.5528		37.307		56.0526
			42.9307		18.4443		26.8296		24.3692		31.6164		23.1307
			20.9381		6.176		105.594		35.1647		40.3197		24.2186
			21.0888		35.2986		27.633		5.4563		29.0054		22.093
			64.7559		55.4501		45.4747		9.90837		17.7581		68.7059
			20.8879		30.813		23.9173		33.8927		19.3314		47.2823
			17.7581		34.1604		48.6213		26.1768		18.1765		25.1391
			40.4536		17.825		4.8705		25.2898		22.8294		21.1892
			48.8891		29.0724		68.505		20.9716		12.8541		22.8964
			52.5043		33.1562		24.637		20.6034		32.8215		27.1476
			16.8041		19.0134		11.6992		18.0091		27.8171		41.7256
			25.273		36.1689		46.412		25.0052		22.2436		23.8337
			16.2852		39.4494		28.5033		19.5657		23.5156		37.8426
			32.9554		15.3145		15.1973		19.4987		24.5366		18.5949
			20.4528		20.3858		23.114		19.8335		43.3993		47.8179
			26.8463		25.8254		42.0604		20.9549		24.6872		20.2017
			60.2034		19.6326		28.0012		24.4194		25.8086		16.2015
			27.3317		19.0134		21.072		44.8722		33.2901		19.6661
			16.0844		45.14		39.3824		26.2773		40.1858		18.3271
			29.9427		26.4949		25.7752		39.1146		19.8335		28.0681
			19.3146		46.1442		35.7003		37.6418		18.0928		31.4156
			28.1686		30.9469		19.4485		23.4989		21.6244		46.7468
			32.9554		20.6871		20.0511		49.09		41.4578		33.7588
			26.4279		35.7003		38.3782		20.8879		18.0593		42.0604
			28.5368		26.0764		30.4113		27.3819		37.7087		27.4991
			19.0134		24.0847		46.3451		21.5072		32.6206		22.5951
			34.5621		37.9765		21.6913		43.2654		17.2225		17.0719
			68.572		25.34		35.7003		42.9307		23.9006		63.283
			23.9675		24.386		32.6206		21.0386		35.4325		35.9011
			19.3648		26.8798		44.3366		13.691		24.4864		23.9508
			18.0593		34.1604		27.5828		31.5495		21.4235		26.8631
			22.0093		30.5452		39.5833		24.1851		30.3444		11.2976
			30.2774		19.2644		16.3019		29.3402		31.7503		22.5784
			24.9048		46.2112		20.7205		19.0301		10.6281		35.5664
			15.5153		29.608		17.9422		20.6034		41.19		24.2688
			50.4959		31.7503		23.9006		15.5488		20.6369		11.0967
			18.4945		29.4071		27.3819		54.3789		12.1344		14.9295
			30.2105		23.8337		25.0555		28.0681		62.4127		43.9349
			29.0724		32.152		24.7709		17.9757		43.801		20.5364
			50.2281		17.4568		28.3359		18.2937		23.3985		20.2184
			22.411		48.2196		26.6957		18.1096		48.2866		21.9424
			19.0636		29.3402		18.6117		38.7129		23.9843		23.6495
			44.2697		20.2519		17.9087		28.0681		13.8416		38.646
			29.9427		50.9645		15.4484		17.0886		24.1684		21.8921
			28.3359		22.4612		19.097		25.1224		16.235		76.338
			35.0977		20.9549		24.1684		19.3816		16.2183		24.2856
			39.5163		43.3993		30.2774		32.7545		26.0932		18.6117
			25.7417		45.073		51.634		23.0805		5.53998		38.8468
			26.3944		36.9723		28.0849		17.825		17.4233		23.1642
			34.6291		27.1141		28.0179		26.3442		22.9801		24.0512
			32.2189		30.4783		39.918		18.5615		31.4825		132.106
			17.4735		34.0935		11.0465		31.9512		25.9258		38.1774
			40.1189		11.5151		15.3814		31.2147		31.7503		17.892
			56.5212		22.7123		20.9214		32.0181		18.0593		48.8222
			22.1934		31.2147		17.0719		18.6117		14.896		18.8125
			37.374		17.7246		21.4737		16.2852		22.5282		26.7292
			46.8137		29.4741		33.2232		29.1393		54.7806		35.5664
			18.7456		26.3275		31.9512		27.6832		17.1388		17.6911
			26.3777		41.9265		41.6587		31.7503		20.436		24.2019
			22.8964		17.4568		38.1774		40.0519		16.5697		23.9341
			85.0413		8.31835		25.7752		30.88		23.8337		30.3444
			14.9295		31.9512		56.5882		4.7366		12.0172		24.0847
			30.6122		29.1393		18.0091		16.3522		29.7419		23.7667
			20.8879		30.88		46.2781		27.9845		23.1976		29.2063
			54.9814		22.4947		22.2102		22.7457		20.2017		26.6287
			39.0477		27.0974		70.7143		125.679		72.388		22.0428
			29.1393		39.985		56.6551		23.0135		42.1943		21.1222
			21.4068		16.9045		49.9603		35.2316		28.8715		45.7425
			26.6622		16.7036		15.7162		23.3817		38.1104		15.9672
			24.0345		23.365		31.6834		24.2186		7.9836		16.5697
			21.39		40.7883		19.2812		17.4903		22.2269		68.1703
			37.5748		16.6869		44.4705		6.89569		47.3493		14.3437
			31.4156		33.8927		19.9674		32.4867		35.8342		18.2937
			13.6407		20.4862		21.8921		19.0468		25.7584		18.8795
			24.2521		34.0266		22.3273		25.5743		56.6551		15.2308
			20.1013		22.6621		45.3408		45.4078		19.3983		42.6629
			22.3775		36.9053		36.3028		24.6872		29.9427		47.751
			24.8546		27.6999		31.4825		30.6122		28.269		49.5586
			17.8418		33.7588		39.6502		18.2769		36.6375		58.7975
			20.0176		31.1478		33.6249		41.5917		13.8249		42.4621
			22.5449		42.529		29.8757		30.7461		20.7708		44.2027
			79.3507		52.1696		67.2999		19.9841		90.8658		22.1599
			39.8511		28.7376		65.5593		44.8053		41.5248		14.009
			34.2943		62.4127		40.7214		27.5493		12.4357		22.4277
			29.7419		45.2069		32.6206		46.9476		36.7045		12.3018
			19.9172		22.8462		14.5613		24.386		19.0301		23.8169
			25.7584		22.7625		24.5533		28.2355		24.9383		25.0052
			28.5368		12.0675		22.729		15.7162		22.1265		20.9883
			51.3662		84.9743		113.294		47.1485		20.8712		39.1816
			27.0137		23.9508		53.5755		7.43128		26.0429		38.3113
			21.6076		59.3331		40.4536		35.7003		17.6577		17.1555
			25.2228		31.4825		30.1435		17.3062		22.2436		16.5195
			22.8796		21.0051		25.8086		60.5381		22.7959		20.7708
			66.5635		35.5664		24.2353		40.9222		23.2813		46.3451
			44.9392		26.5116		29.7419		21.9424		19.2477		51.9687
			14.1429		20.2519		24.4529		21.4235		46.0103		25.7417
			32.3528		45.7425		27.1141		33.0223		18.0761		22.7457
			37.4409		23.75		29.4741		19.7331		23.4654		23.4822
			33.6249		45.7425		18.7958		10.8289		24.6872		16.8877
			24.1349		23.4822		5.67388		32.9554		29.2063		15.7329
			23.5826		69.9109		28.5368		26.0429		25.0387		32.2189
			29.7419		4.95419		32.0181		19.3648		25.9091		23.7332
			47.2823		36.5706		40.9222		21.4068		7.63212		36.3028
			16.0844		27.0974		5.35588		48.1527		23.2311		20.7205
			50.4959		55.3162		23.5659		18.528		17.4903		32.0181
			20.9047		24.7207		18.3271		20.0343		34.5621		20.2352
			23.9341		23.047		43.1985		39.7841		19.9506		14.8123
			25.7752		6.96264		23.9675		17.0551		11.7829		23.8002
			27.6162		28.1184		21.9758		21.0386		31.2817		23.7667
			22.0093		17.5238		45.5417		21.0888		19.164		29.4071
			14.896		18.6619		85.1752		25.7082		32.2859		21.2729
			29.0724		95.753		20.9047		14.327		37.7757		24.9383
			25.4237		63.5508		20.8377		24.6036		17.7748		16.7873
			35.2986		64.0195		23.4654		38.0435		45.9434		21.8419
			31.0808		92.4726		25.4404		16.1513		25.0052		27.5326
			22.3943		48.0188		35.7672		24.3525		21.6578		60.8729
			16.8375		22.6118		22.6955		36.7714		23.5491		18.9129
			25.6915		23.9173		45.6756		26.9635		42.0604		16.1681
			39.7841		24.0345		5.30567		56.856		51.5001		49.2239
			37.1731		34.4282		18.1932		31.9512		23.2813		28.0179
			22.0093		54.245		28.1686		17.0216		6.24294		48.3535
			26.4112		30.0766		21.2896		33.1562		21.5741		49.3577
			20.1682		20.7038		28.9385		20.9047		50.1611		22.3943
			20.9716		20.0511		13.8081		19.9172		46.479		21.8587
			20.8377		17.4903		33.3571		14.3939		15.0299		21.5574
			23.9843		27.1476		21.3733		17.7748		24.0345		26.4781
			39.7172		25.6915		16.8375		22.5784		22.8127		21.4402
			23.6663		23.75		25.0555		28.8715		25.4572		24.386
			25.6245		49.8933		60.4712		9.97532		23.9675		20.8879
			15.5153		25.8086		41.8595		20.0343		18.5447		36.8384
			94.548		14.7119		22.4612		20.9381		31.4825		26.9635
			47.4832		30.9469		16.8877		13.5069		29.2063		23.8671
			22.3943		21.8085		20.1515		38.579		31.5495		22.2938
			51.3662		19.482		28.8046		28.5703		15.9337		38.1774
			71.8524		26.0764		37.8426		39.0477		30.2774		59.5339
			25.2563		42.1273		17.7581		25.2898		18.5949		16.8543
			21.6913		25.1726		52.5043		27.4991		18.528		23.3483
			23.2981		23.9675		27.4154		23.2144		37.5748		18.1598
			23.8671		50.7637		29.2063		27.633		30.9469		19.2812
			23.6998		19.7331		44.3366		15.8333		58.5297		29.4071
			18.1598		19.8502		49.8933		23.5491		29.2063		30.4113
			28.0681		29.1393		40.1858		21.5239		81.0913		23.8839
			16.9547		22.5449		18.3941		28.0681		44.6714		39.7172
			20.5364		22.6118		20.5532		17.3731		18.143		12.6365
			57.4585		24.8211		21.7582		43.0646		28.1016		29.3402
			16.5195		32.7545		33.2901		55.584		42.1273		38.7799
			47.9518		36.6375		31.8842		19.9674		20.8879		18.0761
			127.554		15.7664		17.8083		23.2311		28.1351		24.0178
			25.0722		18.2435		26.8463		62.4796		29.3402		40.3867
			25.658		18.4778		20.5197		26.1434		26.93		28.3359
			34.2943		18.6619		23.3483		32.6206		16.9212		27.1476
			21.1222		31.6834		33.6249		39.7172		45.4078		27.2982
			31.6834		22.9131		16.7539		47.751		10.8456		27.6664
			34.763		28.6707		23.7667		38.7129		19.482		36.9053
			33.491		45.073		17.0886		19.8502		21.5741		47.8179
			23.3483		20.9214		20.7875		26.8129		30.1435		18.3606
			14.2768		18.3439		14.5278		29.4071		22.8964		18.7623
			27.3819		29.4741		22.093		25.1224		28.4531		32.6876
			22.4277		31.0808		24.1684		26.3275		27.6832		53.9772
			26.1266		28.4029		18.21		18.3271		25.4404		23.8839
			16.0174		24.2856		41.7926		33.6918		27.0472		20.9549
			22.729		17.4066		164.509		12.5696		28.7376		23.047
			34.6291		33.6918		29.608		19.0636		16.9212		13.6073
			42.2612		23.3483		19.0301		13.4064		29.4071		24.0345
			14.1763		27.5995		15.917		31.4825		53.5755		21.0051
			35.9681		32.4867		24.0512		20.8042		32.0181		23.6663
			173.882		18.9129		18.9799		29.0724		37.374		57.9941
			22.7959		46.479		43.6671		16.6534		34.9638		108.406
			57.2577		19.2142		24.1851		11.3478		28.1351		67.2999
			24.4362		20.2184		17.1388		19.2644		40.1858		20.6369
			21.5239		20.6536		18.779		24.955		52.3035		39.918
			22.9131		11.1134		27.0974		38.646		19.2979		20.9716
			29.541		26.0095		19.0468		21.7415		14.5613		6.34337
			106.465		25.9258		37.1731		24.9048		21.5407		20.9549
			42.529		41.9934		22.1265		19.7665		20.9883		26.1601
			32.085		18.3774		8.63635		24.2186		31.0808		22.3106
			29.8088		21.072		24.386		26.5116		29.6749		18.9464
			16.2517		30.5452		56.4543		21.6746		20.3356		18.2435
			30.7461		42.3951		22.7625		19.9004		38.8468		14.9965
			18.2937		47.3493		25.658		16.553		29.0724		17.6409
			29.1393		54.9145		26.0429		23.683		17.5907		21.2394
			72.5889		17.4903		35.6333		24.2353		24.6705		23.6328
			21.3566		44.8053		14.896		37.1062		21.0888		38.1774
			17.7581		24.6036		41.0561		22.8462		30.6791		26.361
			74.1956		20.436		21.8419		46.8137		30.6791		16.8041
			47.9518		45.7425		22.6453		9.57363		25.8588		15.1806
			71.3168		12.9378		123.804		41.3239		77.2753		14.1261
			52.6382		23.9675		47.8179		19.1975		21.7415		59.1992
			33.2901		14.7287		26.4112		32.4867		23.7834		37.2401
			52.5043		42.6629		41.257		15.6492		17.6911		27.2145
			57.5255		85.443		32.2189		18.3271		47.684		23.683
			28.5368		19.6661		27.8506		27.6664		15.3145		16.6534
			40.4536		21.5239		46.2112		57.1907		35.4994		18.2435
			22.9801		37.6418		14.2265		14.645		27.8003		16.7706
			119.319		17.0216		19.164		24.6705		35.3655		22.8629
			52.906		38.4452		57.4585		36.8384		44.0019		19.2812
			26.1099		53.4416		30.3444		23.6663		18.6954		17.1555
			20.0511		17.507		18.4276		56.0526		40.2528		11.6658
			62.1449		20.6201		18.0259		31.7503		30.7461		43.801
			24.2353		25.5576		28.9385		37.9096		31.9512		31.6164
			22.2938		26.6455		30.813		37.1062		23.8002		24.319
			35.0977		22.3943		18.3271		45.6756		24.7709		22.4779
			20.5197		69.0406		93.6776		38.3782		21.8587		38.2443
			19.3481		28.1853		21.4737		74.7312		44.2697		23.8169
			30.2774		22.4277		21.3231		22.9466		56.7221		18.8627
			45.0061		45.8764		54.6467		18.5949		24.068		21.9591
			18.0593		28.2522		66.1618		84.3718		24.6036		23.6663
			30.813		16.0007		23.3985		28.9385		14.327		34.0266
			81.6939		17.8585		33.7588		26.6287		19.5657		20.0845
			123.001		17.9087		26.0597		35.6333		14.26		19.0468
			19.6326		20.9381		33.5579		20.0343		26.0429		38.7129
			31.4156		23.9173		20.6201		50.8976		58.9983		8.26813
			154.869		24.7375		36.5036		17.0049		46.1442		15.2475
			49.4247		28.4029		35.7672		21.9089		19.1305		22.4277
			32.0181		32.6876		59.0653		52.906		19.0803		29.6749
			45.7425		46.7468		36.102		10.0925		24.0345		26.9802
			57.6594		34.8969		30.2774		28.8715		61.9441		22.7959
			21.1724		22.4612		59.0653		25.1559		14.5446		24.068
			72.8567		23.4152		25.3233		20.9214		21.8419		17.8752
			62.4127		23.9508		107.938		28.4698		21.7415		19.5322
			38.8468		14.2433		30.4783		19.2812		28.3359		13.8416
			38.2443		14.2935		16.9714		17.6744		19.4987		37.374
			28.8715		23.7667		103.05		23.432		40.3867		40.2528
			31.8173		23.0637		23.4152		21.7917		50.362		27.9175
			122.198		28.1016		31.6164		26.9468		31.9512		49.09
			25.1726		39.918		50.295		26.8798		15.0467		20.9214
			28.7376		27.951		18.9632		32.9554		39.6502		51.9687
			120.591		31.8842		85.1752		20.3858		66.8982		16.7036
			20.2352		52.7721		22.6453		30.7461		18.3271		19.164
			47.684		9.18868		26.1434		56.4543		29.2063		22.0763
			23.1809		34.3613		16.1011		18.3774		17.6577		19.1807
			27.5995		35.2986		53.7094		44.8722		33.5579		25.2396
			27.5828		24.4027		44.8053		17.9087		45.6756		62.1449
			31.8842		44.0688		17.4233		18.9632		25.1726		40.8553
			20.9047		24.0178		48.9561		25.0722		46.2781		23.2311
			68.505		19.3481		99.9038		20.9381		34.763		51.9018
			45.0061		62.9483		27.884		28.1184		21.2059		26.294
			44.3366		25.5408		25.2563		22.2604		28.7376		17.3899
			23.0805		17.1388		32.085		22.344		27.4321		23.3817
			20.6369		114.499		24.7542		28.5368		24.5868		42.7968
			20.821		86.0455		21.0218		19.2309		55.3831		36.7045
			20.2854		15.0299		32.8884		16.871		18.8627		26.6287
			51.0315		52.1696		4.55249		13.1888		45.4078		15.6827
			100.439		19.3816		24.9718		16.3019		16.0007		15.4149
			19.1473		21.0218		37.9096		20.503		29.4071		26.0262
			30.7461		20.1682		24.5868		22.2604		32.2859		21.7415
			47.684		33.0223		20.9381		32.5537		22.093		42.7968
			19.5992		16.3187		34.8969		31.2817		17.4903		62.078
			22.344		155.94		14.6115		33.8257		19.5992		19.3314
			147.37		64.0864		35.6333		37.1062		25.8421		22.9466
			61.2746		17.3731		25.7417		37.9765		18.2769		17.4401
			22.9633		32.6206		23.683		19.1305		17.6409		17.7246
			31.6164		27.6664		20.2519		24.5701		25.0889		29.2732
			17.4066		20.0678		38.3113		19.9841		36.035		31.6164
			28.7711		15.599		34.3613		24.319		32.2859		32.4198
			20.1682		30.6122		35.0308		36.5706		17.9087		35.4325
			23.683		65.8271		32.8884		25.34		22.5784		13.9588
			12.9545		25.3735		27.2982		40.1189		28.52		23.5324
			21.3231		21.2394		22.5449		25.1726		23.5659		18.9632
			22.7123		17.3397		42.1273		18.5782		28.5368		25.9091
			21.9758		22.8127		15.4149		31.4825		21.2561		20.5364
			43.5332		17.6409		12.0172		20.6703		47.2823		23.5826
			14.963		45.4747		34.8969		44.5375		26.3107		22.2436
			23.0972		30.88		19.9506		29.4071		16.8877		23.8169
			30.1435		31.2147		23.7834		24.9718		17.3229		21.1055
			4.95419		22.4277		15.1471		51.3662		25.5241		73.8609
			23.3483		47.4832		162.367		22.0093		23.1474		38.1104
			27.633		26.2438		21.3566		41.5917		31.2817		21.8252
			35.9681		46.5459		86.5811		51.8348		33.2901		39.5833
			23.5993		27.566		45.8764		24.3692		14.3604		43.1985
			23.0805		32.4867		32.5537		17.0384		18.6954		17.9924
			25.5241		20.2854		27.4321		17.5238		29.2063		19.9004
			59.1992		28.0514		40.9892		20.185		8.8372		8.92088
			31.6164		73.9278		27.6999		71.2499		22.9633		21.5741
			16.7706		20.8544		12.9211		27.1141		26.5283		52.7721
			28.4866		26.4112		20.503		48.2866		21.8754		53.3747
			25.8923		43.3324		77.0075		32.8884		19.5657		20.0678
			33.2232		25.9593		63.8186		17.574		66.3627		49.8264
			19.6661		28.3359		54.6467		20.8544		69.5092		25.5576
			52.8391		19.7665		29.2732		11.7495		5.65714		22.0428
			62.3457		28.8046		36.035		29.9427		83.5684		53.2408
			22.1599		17.2392		15.9839		21.9424		25.6915		20.7205
			17.5405		26.4614		29.3402		13.9755		15.1973		17.1053
			22.2436		30.6122		39.918		44.5375		23.4822		115.838
			35.4994		42.7968		25.4404		18.4108		28.8715		12.5696
			48.6883		16.7873		32.8215		20.6871		25.7584		7.23043
			61.9441		19.2812		12.4859		43.0646		19.8335		16.4693
			105.594		28.4029		57.9272		14.3437		24.4194		38.646
			59.467		93.8115		45.6086		36.6375		28.5368		10.8624
			22.8964		38.7129		35.2316		18.3271		18.7288		22.2938
			21.4402		53.8433		18.5112		27.6162		27.4656		19.7665
			30.2774		28.8715		32.7545		44.4705		14.0759		32.2189
			22.9633		52.2365		24.1684		26.294		38.9138		56.4543
			38.7799		22.2771		24.3525		21.7415		21.8252		22.4947
			22.5114		28.269		44.1358		19.7833		26.2438		37.0392
			25.1559		29.8088		57.6594		43.868		17.4401		48.4874
			23.2981		23.8337		20.6536		20.4528		28.4029		32.6876
			29.8088		88.9243		45.2739		31.2147		20.3858		22.0595
			65.7601		28.3359		43.3993		26.5451		20.0009		22.0763
			15.7831		30.88		19.5657		19.6828		44.6044		24.5199
			35.4994		14.3939		31.0139		42.7968		22.1097		21.39
			47.9518		32.085		22.4947		25.2061		26.3944		19.6494
			20.2017		37.8426		22.0093		17.6744		28.4029		26.361
			18.4945		46.8807		40.5875		12.6867		24.1349		14.0592
			13.942		24.5366		47.2154		16.4191		11.6156		27.9175
			23.6328		20.0678		23.047		15.9839		26.9635		20.2686
			13.2725		19.3983		99.3013		51.3662		80.154		25.7417
			56.7221		18.7958		29.0724		24.2856		12.7537		30.9469
			17.4903		17.825		25.2061		12.6365		33.7588		45.2739
			20.4193		58.8644		20.8879		74.9321		33.6918		21.4068
			58.5297		26.5953		42.529		23.2479		16.1513		24.6538
			25.6915		25.6245		19.3816		22.8462		23.6495		17.8585
			40.2528		4.4186		21.4235		17.2727		32.9554		41.0561
			15.9839		26.0429		25.0052		27.1978		13.5236		14.3772
			85.5099		65.6932		49.5586		15.3312		15.1973		18.2435
			39.3155		46.412		28.8046		29.3402		59.2661		25.4906
			112.356		30.5452		27.2145		14.7956		25.8421		22.0763
			4.66965		68.4381		104.255		103.586		19.5657		23.6328
			18.2769		26.1601		62.4796		29.4741		20.2519		25.7752
			26.4949		7.18022		26.7124		46.412		17.2058		18.1932
			32.9554		21.9591		49.8933		46.6129		28.8715		36.3697
			23.432		20.6536		16.8877		22.1599		36.7714		30.7461
			53.7763		16.871		66.1618		21.708		20.6703		32.4867
			24.4362		28.1351		73.9278		24.955		56.0526		21.8754
			21.0553		23.9675		24.4362		22.4445		23.9006		44.8053
			36.035		50.5628		23.365		61.0068		44.8053		22.0763
			30.9469		20.2519		5.50651		27.2648		24.3525		26.1768
			27.7836		24.1182		39.2485		32.8215		50.6967		19.2644
			27.9175		24.319		32.4198		29.0724		17.4066		22.1934
			20.1013		33.6918		6.84548		37.374		29.4741		29.8088
			50.4959		30.88		10.3937		19.8502		39.3824		15.5823
			20.821		31.4825		23.8337		17.9422		50.8976		13.7412
			45.4078		13.2223		16.0342		26.9133		22.1097		24.2353
			19.482		31.7503		32.4867		46.6129		23.3315		51.3662
			16.7873		24.4697		21.6076		26.8296		51.3662		22.6118
			34.696		4.70313		25.6747		12.6365		18.3271		24.2353
			23.5156		25.3065		19.2812		41.5248		15.1806		21.1222
			30.0096		24.6705		35.7672		35.9681		28.6707		25.4237
			17.9087		31.6164		90.8658		11.4649		35.9681		36.3697
			34.4952		27.0974		37.8426		24.5366		23.5659		19.1975
			23.9508		50.2281		23.365		20.4528		27.7334		44.7383
			45.2069		56.5212		6.37684		36.5706		18.7958		11.0967
			20.4025		40.5206		26.8631		13.1888		22.026		19.8335
			33.2232		21.7415		80.4888		25.273		22.9131		27.8003
			57.9272		18.3941		9.8749		19.1473		15.0801		43.7341
			27.7501		57.6594		93.6107		31.4156		21.4905		24.5533
			31.9512		34.3613		34.2274		37.1731		21.8921		28.7376
			21.7917		22.4612		15.6492		45.8095		20.7875		29.0724
			27.566		33.0223		42.7968		25.976		49.6255		22.3775
			28.1686		39.5163		31.8842		17.0551		20.2686		17.0719
			25.5408		42.3282		34.5621		18.7456		41.4578		26.0262
			24.8379		26.6287		10.6113		22.5951		28.0012		25.976
			19.5824		20.9214		35.4994		34.4952		17.6242		36.5706
			42.1943		21.7248		23.8169		25.7584		13.0549		13.9755
			21.5407		19.3314		29.0724		18.3104		84.1709		28.5368
			14.4609		25.0052		28.5368		13.1219		15.7496		20.7875
			29.541		44.2027		27.0137		19.8167		19.7833		20.0845
			15.4149		24.6872		60.2703		23.8002		60.0026		23.9006
			49.6925		22.5951		50.8976		16.5028		24.2521		22.8629
			34.2943		26.4781		32.8884		22.6621		23.3817		28.3359
			4.65292		23.9508		27.6162		45.4747		37.5079		23.7332
			27.1643		40.3867		36.2359		17.8752		16.6869		27.2815
			25.3902		46.0103		14.4107		24.6872		128.357		21.9089
			73.727		35.2986		16.0007		15.3479		11.1971		24.9383
			24.9383		23.5156		20.7205		23.7165		16.1011		17.9924
			32.4867		21.9256		28.269		24.2353		21.5239		17.5238
			28.7376		19.4318		22.026		12.7872		18.9966		15.7831
			37.7087		20.754		57.5924		27.7334		22.2102		6.67811
			15.0634		22.5951		49.09		26.294		25.7752		27.2982
			38.4452		55.4501		49.8264		22.5282		47.5501		22.8294
			27.1811		27.7669		31.7503		39.985		15.1973		21.3398
			26.7124		25.9258		21.3063		22.9801		26.7961		45.7425
			41.1231		30.9469		38.2443		41.3239		20.8042		34.763
			21.8587		59.0653		20.2519		44.6714		20.754		28.1853
			28.5368		68.7059		15.5823		32.7545		24.1851		50.7637
			32.152		19.867		46.479		23.2479		27.1978		18.1263
			22.2269		28.9385		18.846		168.526		46.479		26.0095
			23.6495		24.7709		22.7792		19.0134		31.0139		36.2359
			23.0135		45.8764		16.1681		22.0763		29.8757		22.5282
			45.0061		174.685		30.9469		23.3148		39.6502		19.0468
			29.7419		57.6594		14.1763		21.2227		12.3855		31.3486
			29.8088		44.6044		23.1474		11.2139		22.6621		11.398
			21.0888		7.74928		46.6798		26.0932		16.6367		12.988
			5.23872		60.0026		30.7461		6.19273		25.0555		17.8083
			47.0815		64.0195		23.7667		27.4489		43.3993		48.8891
			24.7375		28.1853		23.4822		21.7415		45.6756		39.985
			40.5875		30.4783		47.9518		46.7468		45.073		35.6333
			27.5995		20.3858		17.7916		48.1527		46.8137		40.7214
			23.9341		23.6663		21.2059		39.1816		22.7792		32.8215
			20.4193		56.5212		13.3227		55.9856		30.7461		17.0049
			33.3571		29.0054		14.3102		14.1261		36.3028		18.2435
			20.5532		22.7457		46.1442		18.3104		15.2977		32.085
			19.3648		23.2813		27.1978		16.7036		42.7299		14.7621
			23.2311		37.374		33.5579		24.6872		24.2186		22.7457
			19.6326		33.2901		23.9843		41.0561		19.7331		23.6998
			24.3692		31.1478		75.1329		20.754		10.5109		17.2058
			56.4543		28.7376		57.4585		20.5699		37.374		20.2686
			69.2414		30.7461		34.3613		26.2271		25.1224		35.2986
			17.3731		32.3528		14.1763		21.1892		21.5072		19.0134
			47.9518		41.8595		32.8215		22.5784		27.5828		18.6619
			53.3747		23.7834		40.3867		18.6117		56.9899		22.6621
			150.852		38.1104		21.0553		12.6533		12.5194		25.591
			33.424		44.8722		66.3627		12.67		31.4156		32.6876
			16.1513		20.3523		42.9976		27.4656		60.2034		18.846
			26.9468		29.2732		31.6164		22.026		20.5364		22.8964
			36.2359		25.1894		27.8338		37.2401		46.0103		16.3522
			23.9508		21.4235		21.3733		24.8714		30.0096		25.0052
			21.2227		66.5635		53.2408		20.9214		57.5255		32.4198
			17.6074		18.1598		53.1738		22.5784		25.3902		25.3567
			27.6999		38.9138		27.1476		20.4193		22.7792		24.001
			14.7789		28.6037		23.8002		44.7383		45.6756		27.1811
			85.443		22.8127		16.3689		36.9053		28.269		15.4149
			27.1141		14.8123		41.4578		139.336		21.5574		21.457
			12.9545		18.5782		26.4781		5.5902		26.5283		36.8384
			67.6347		19.9004		25.0052		38.7799		36.1689		26.294
			19.5992		17.9422		28.4698		51.9687		24.637		22.3608
			114.499		17.7413		47.3493		23.75		16.9882		18.3271
			23.6998		54.0441		38.1774		17.7581		21.5909		64.4881
			24.2856		28.5368		24.6705		20.4025		13.373		26.2438
			31.8842		32.4198		28.0514		24.9216		41.5917		27.3819
			25.3233		34.8299		22.5282		16.1178		21.4402		14.9462
			29.9427		19.482		22.1097		27.1309		20.503		30.2774
			21.6076		17.507		50.1611		25.2898		24.7709		20.3189
			21.8419		19.7331		35.5664		18.0928		25.7249		24.3525
			16.3689		25.34		21.0553		12.1511		16.4526		14.5278
			25.4069		31.2147		24.2521		76.4719		18.5447		26.7124
			23.7834		27.248		22.6286		6.59442		17.1555		38.1104
			19.6661		21.2561		25.2228		41.7926		23.5156		41.5917
			20.0845		24.2856		27.0639		50.5628		18.3439		30.6791
			45.6756		33.424		19.482		20.1515		17.9757		5.35588
			97.025		37.9096		56.5882		21.8587		16.4191		87.3175
			32.4867		23.8337		26.8129		19.0134		26.7124		19.1473
			31.2147		52.8391		17.9254		41.9265		33.6249		24.5199
			40.3197		15.6659		22.4947		44.2697		16.62		22.6788
			58.2619		31.8842		29.0724		14.3437		44.2697		47.0146
			30.1435		18.1096		30.813		20.2854		25.9258		44.2027
			41.3239		23.1307		60.9398		25.4906		27.0639		20.8712
			30.0096		15.3647		47.684		23.2646		31.5495		19.3481
			26.0429		26.1099		36.4367		21.8252		31.8842		21.5741
			36.4367		27.1643		58.061		27.1978		21.2561		21.9089
			49.4916		25.658		25.3567		142.014		31.4825		24.5199
			73.4592		42.3282		12.0507		36.9723		19.2477		18.8795
			24.1851		18.9799		25.3902		15.9672		51.2323		30.0766
			28.6707		20.3523		34.2943		60.0695		17.2225		16.6367
			43.7341		40.6544		37.9765		23.6328		21.1892		30.9469
			20.6201		42.3282		23.432		42.9976		13.3562		13.0717
			15.6157		25.8923		28.2857		32.3528		11.8164		20.0845
			30.5452		34.763		21.0888		26.1768		24.3525		21.3398
			19.0468		27.4154		4.56923		17.9254		34.0935		48.4205
			45.073		26.6287		24.386		25.7584		22.7792		51.9018
			17.7246		24.7877		26.7292		67.2999		31.4156		19.5155
			50.362		42.596		16.8208		24.4362		21.5741		26.6622
			30.9469		17.9757		32.152		16.9045		27.9342		18.7288
			37.5079		32.9554		14.645		18.0426		19.2142		30.3444
			62.1449		16.1848		50.8976		50.0272		46.412		22.5114
			27.0304		45.073		29.4741		26.7459		17.3229		16.1681
			33.8927		18.3439		70.4465		17.2225		23.9675		15.7162
			27.5828		19.8167		27.884		17.6409		21.4905		43.6671
			17.0551		19.8335		29.0054		16.5195		22.3608		18.1598
			31.2147		33.8927		20.0845		21.1557		29.4071		25.8421
			23.5324		17.6744		19.9841		17.7246		44.0019		90.1294
			24.9885		174.417		16.1513		24.0345		25.7082		27.4656
			14.3939		30.88		17.8585		56.2534		30.5452		17.8752
			20.2854		20.0511		43.868		16.9045		39.2485		53.5755
			43.5332		19.5824		22.1767		24.5701		24.5533		43.868
			21.7248		27.951		30.0096		27.0974		31.0808		12.0675
			36.5706		52.1026		43.3324		21.5407		28.7376		17.2225
			17.3397		78.0786		26.361		4.46881		41.1231		21.3566
			31.5495		56.3873		29.608		65.894		18.3774		20.4193
			48.2866		30.3444		20.436		18.5112		22.729		18.8293
			46.0773		59.9356		60.739		30.1435		30.2774		32.2189
			20.6536		27.9008		17.1723		27.4991		28.0681		14.7956
			41.7926		20.4695		30.4113		23.6998		13.4064		21.8419
			19.2142		52.1026		10.126		14.645		24.8881		25.6413
			66.1618		13.2391		32.9554		17.4066		19.097		20.1682
			30.2774		18.846		20.1347		26.4446		22.2436		27.6832
			21.2394		22.093		33.8257		29.9427		26.2773		39.1816
			15.6157		17.256		22.9131		18.0761		22.8964		21.0051
			81.4261		21.7917		26.2271		22.9633		32.3528		21.4402
			18.143		35.2316		22.6955		27.4991		20.8879		17.7748
			31.6164		46.8807		29.4741		23.8337		18.2769		18.8125
			20.9883		46.0103		24.2186		21.39		16.6702		49.9603
			62.1449		36.7714		20.4862		24.4529		17.0551		18.9799
			19.1473		22.7792		24.9216		24.3358		50.4959		20.7205
			15.7664		37.7757		16.8041		36.8384		17.3564		23.4654
			36.3028		26.3442		32.3528		16.1681		24.3358		17.0049
			25.1224		30.5452		17.5907		36.9053		17.5572		29.4071
			30.5452		11.1971		19.7331		53.1738		27.884		51.567
			20.185		24.1684		14.6952		41.8595		33.6249		40.9222
			35.9681		44.0688		33.8927		16.0509		30.4113		21.5407
			21.9424		38.1104		20.754		39.2485		17.4066		23.114
			16.1178		28.1686		23.2813		43.9349		25.7752		19.5657
			15.8166		59.6009		25.591		34.5621		15.6157		26.9802
			19.6494		58.8644		24.0178		22.8796		40.5206		22.9298
			27.7836		26.6287		53.1738		19.0803		22.8462		48.6883
			12.4691		29.0054		23.2144		28.5368		28.1853		16.2517
			21.4235		41.1231		23.5993		31.0139		14.8458		32.6876
			22.5114		34.0266		23.1307		35.4994		32.8884		18.9966
			31.2817		27.3987		6.91243		45.2739		32.4867		31.7503
			43.0646		15.4651		48.6883		26.3275		24.8714		24.1182
			19.6661		49.2908		17.9924		25.1391		49.2239		21.8085
			40.0519		25.7249		24.001		22.0428		16.938		26.997
			68.9067		24.8546		13.373		66.6305		28.9385		19.0468
			22.5616		36.3697		34.2274		14.6115		21.0553		30.813
			24.068		38.1104		42.596		16.8375		21.7582		20.9381
			34.3613		41.257		20.1682		18.2602		28.5368		21.0386
			52.8391		34.0935		21.7248		21.3231		48.0188		23.683
			27.7167		37.1062		22.2436		37.6418		22.6286		26.2773
			92.6734		21.2729		22.3608		24.0847		82.6981		21.9256
			54.9145		19.5992		22.9298		26.0597		27.0137		22.7625
			28.3527		45.5417		22.6955		16.5865		19.3146		25.7082
			19.8837		27.4489		9.33931		13.5738		48.9561		38.7799
			23.2646		48.6883		19.4653		16.0007		25.976		31.6164
			35.3655		29.1393		28.5368		23.047		21.4737		22.6621
			42.2612		13.8416		29.2732		37.4409		32.6206		22.7123
			33.6249		4.92071		21.5909		11.7327		29.4741		18.21
			25.8756		25.658		30.813		26.9635		19.4151		26.6957
			27.2648		20.4695		21.0553		17.4735		23.683		47.4832
			42.8637		42.9976		26.4112		18.4945		23.2813		11.5821
			21.6411		41.9934		32.6876		16.2015		29.8088		38.0435
			23.8504		32.6206		16.235		28.9385		32.2859		25.7082
			19.6828		47.751		26.2103		14.9295		22.344		29.4741
			32.2859		21.9926		24.5701		21.4068		31.3486		31.6834
			34.5621		43.7341		14.2768		21.3733		27.4656		34.1604
			23.7165		26.361		30.88		7.56518		19.4485		24.955
			29.8088		18.7958		29.8757		52.2365		27.0472		18.1263
			29.6749		14.645		23.9508		12.5194		18.2769		68.2372
			35.2316		22.7625		29.608		50.362		27.5326		24.2521
			48.2196		32.2189		27.8338		40.9892		26.5785		23.4822
			44.8722		5.07135		20.5364		20.821		33.0223		39.3155
			18.7288		26.7626		30.9469		22.9131		21.5741		67.5008
			25.1057		28.269		61.8102		24.8714		26.0429		36.5036
			34.8299		16.9045		34.2943		25.658		5.10482		40.5875
			16.7371		16.1681		29.8757		21.6411		52.3704		25.8421
			21.6578		20.7038		14.3604		19.867		16.1346		25.7752
			32.7545		26.1936		29.1393		53.1738		19.7498		62.2119
			45.9434		19.7331		69.2414		18.2435		27.5828		26.3944
			12.603		23.432		14.6282		95.0835		22.7457		23.2311
			21.8754		48.0857		22.3775		17.2225		28.2857		58.4627
			37.1062		48.6213		51.9687		19.2142		25.5408		5.35588
			24.5868		59.0653		55.517		13.5403		10.5444		23.3148
			28.6707		19.0468		19.3816		27.5995		19.5824		38.1774
			32.4867		18.461		33.0893		20.7373		28.6707		21.1557
			39.3824		21.7415		46.3451		24.4027		28.9385		29.2732
			17.9924		16.6869		24.7207		37.5079		19.097		37.9096
			36.3028		21.3063		49.8933		28.5703		21.3566		17.9087
			31.8842		23.0135		21.5741		20.9549		42.4621		30.0096
			26.8631		40.1858		31.0808		22.1599		23.0972		47.6171
			25.9593		47.2154		79.5515		25.2228		21.2059		20.0009
			26.0095		26.7459		26.7292		29.4741		13.691		4.43534
			49.7594		30.4783		48.4205		30.4113		15.6994		31.5495
			13.2893		15.7831		24.2521		39.1816		35.0977		15.599
			57.1907		27.0137		23.5156		38.646		22.0595		25.273
			13.0549		43.2654		21.5407		21.1557		26.294		17.7748
			19.4151		44.8053		48.8891		25.591		20.9047		42.3282
			22.2102		34.9638		37.4409		12.7872		25.7249		15.0801
			29.2063		55.1153		45.2739		22.0763		24.2856		18.7623
			17.574		25.1894		19.7833		20.5364		19.2142		18.3606
			23.432		33.491		21.0218		21.5407		16.871		18.2267
			41.9265		49.3577		46.0773		21.6411		29.2732		33.2901
			34.4952		22.093		45.0061		18.0593		26.8798		90.9327
			16.0844		20.8377		27.8673		25.273		21.9256		26.4112
			18.7958		20.7875		47.8849		41.9934		20.0511		21.3398
			25.9258		24.8881		24.8044		23.0637		22.6118		24.5701
			31.9512		43.3324		10.2766		48.2866		14.9462		39.985
			58.1949		12.352		23.2646		29.8088		27.6162		18.8627
			10.059		23.3148		27.3484		24.4529		32.152		40.5206
			29.0724		27.1141		21.7917		20.7038		12.7035		20.8377
			14.9797		18.0928		55.1823		41.5917		29.4071		30.1435
			28.7376		45.2739		19.8502		36.9723		11.5653		40.2528
			24.4194		36.8384		27.5326		14.1429		24.9216		41.3909
			20.1682		48.5544		28.8715		24.386		22.7792		22.7625
			32.3528		24.001		21.2561		17.9757		20.4025		22.2771
			23.0805		23.4822		93.142		28.1184		26.1266		45.0061
			25.7082		25.34		43.6671		19.867		21.0218		27.4823
			48.0857		15.3647		29.0054		28.8715		17.6577		13.5403
			36.9723		33.1562		27.5828		19.6494		23.6495		18.4945
			13.0382		37.1062		54.3789		23.6161		21.8921		67.233
			86.5141		13.7579		35.4994		18.6786		24.001		16.9882
			29.8757		25.6915		69.4423		21.6913		21.2059		25.8588
			56.4543		29.3402		50.9645		20.2519		42.7968		74.2626
			22.2604		34.5621		20.118		34.4282		22.3775		62.6135
			29.0724		23.5491		17.5405		42.596		16.3187		23.0805
			29.4071		33.6249		53.8433		28.5368		31.6164		19.8
			11.1302		5.50651		82.832		93.7446		24.3023		17.6409
			18.6619		27.5493		4.92071		10.6113		18.3104		35.1647
			17.3899		21.5574		22.9466		20.4695		15.3312		20.9549
			10.9795		11.4649		25.9258		17.3062		26.8129		8.7033
			35.1647		66.8313		18.2769		36.035		15.9839		46.6129
			21.9424		24.6036		21.6244		41.6587		34.1604		21.8419
			41.5917		38.3113		35.4325		40.9892		21.7582		23.2479
			35.7003		23.365		70.0448		50.5628		14.2768		61.6093
			32.2859		23.5324		20.6703		24.637		36.3697		21.1892
			30.6122		31.3486		30.3444		13.7746		23.9341		26.1434
			34.4952		24.9216		24.4194		26.361		26.5283		17.6409
			116.105		167.723		28.4029		22.4779		21.1222		16.3019
			26.9802		31.3486		36.3028		32.4198		59.9356		15.9337
			32.8884		22.5114		55.9856		11.9168		28.0681		18.4276
			17.5238		27.7836		26.4112		23.1474		26.5451		27.0137
			30.4783		59.5339		18.8125		34.8969		28.6707		17.0551
			41.3909		64.9567		16.8208		21.3398		50.4289		17.1555
			51.5001		20.6871		72.5889		23.3817		35.0977		22.9466
			21.8754		12.9378		33.491		25.7919		22.9298		28.1351
			19.0134		20.2519		30.4783		50.2281		41.7926		28.4196
			90.4641		47.8849		19.2979		17.8752		9.40626		20.4862
			27.2815		48.6213		15.4986		31.1478		23.1474		42.3282
			39.1816		16.4358		32.9554		29.2732		21.3063		23.8671
			34.4282		23.7667		17.3229		14.5111		18.9297		26.4614
			19.482		19.6326		53.2408		21.5072		26.8631		43.0646
			28.3359		37.2401		22.4612		31.3486		23.2646		17.9924
			37.0392		19.164		50.2281		14.7287		43.2654		40.4536
			17.0216		59.7348		33.5579		12.5026		20.7373		20.0343
			25.1057		28.269		25.6915		48.9561		18.143		90.8658
			16.5363		19.3481		27.2145		18.9129		24.2688		26.9635
			22.9131		48.4205		21.7415		73.7939		11.8499		43.868
			20.503		51.1654		50.6298		80.0871		31.5495		37.2401
			21.708		19.9674		33.424		45.2069		19.3146		21.8754
			40.8553		43.3993		27.0974		18.4443		39.6502		28.6037
			33.7588		27.0137		35.8342		22.6788		44.0688		30.2105
			24.5868		37.5748		23.0135		18.3439		64.4881		18.7121
			42.8637		26.2103		16.9212		24.2856		29.1393		17.8083
			28.5368		28.8046		28.1518		24.0847		50.7637		23.1642
			51.567		49.1569		11.716		17.3397		15.3312		22.2269
			6.91243		28.3192		24.4362		17.7413		16.4191		61.2076
			14.1261		28.0849		40.1189		35.2316		29.0724		37.4409
			68.0364		24.704		31.5495		20.5532		28.202		17.9422
			28.8046		25.3567		21.4905		24.1684		52.2365		17.9589
			81.8278		7.14675		18.3941		27.4321		27.3819		20.4862
			46.479		135.052		19.7833		56.1195		20.6201		46.7468
			23.5324		19.0803		17.2225		21.1724		23.1642		39.5833
			23.2144		24.0178		29.4741		21.8085		15.3647		67.3669
			60.6051		20.2184		50.362		18.3104		31.9512		42.8637
			31.8842		6.99611		38.9138		17.7916		18.8293		22.1432
			40.1858		60.5381		41.19		21.1222		12.1009		29.4741
			31.3486		28.5368		33.9596		56.3204		51.9018		26.7961
			52.3035		25.0722		42.6629		23.3817		23.7165		26.3442
			57.1238		20.4025		30.6791		31.6834		18.4276		26.8129
			25.4572		43.1315		53.5086		20.5867		19.0134		21.4235
			17.9924		27.0639		13.8081		17.9422		15.7664		18.3606
			25.8086		29.0054		25.8588		20.6703		23.683		19.0301
			52.5713		24.5701		40.7214		50.7637		6.81201		19.4485
			44.4036		23.6663		68.7059		22.2771		14.645		18.4778
			17.3397		19.6996		6.82874		51.9687		30.5452		12.7537
			15.6492		28.0681		24.5031		44.2027		17.6074		26.93
			26.9468		84.3048		35.1647		16.0342		23.8839		23.5826
			23.9508		14.4609		22.6453		28.3527		10.5611		30.2774
			17.7246		18.6117		58.7305		10.6281		17.4233		34.5621
			22.4779		16.6534		61.3415		24.7877		39.7841		17.4066
			22.1934		31.0139		49.3577		36.3697		25.4572		26.5451
			24.9718		32.4198		25.6245		19.4151		21.9424		39.3155
			32.3528		28.1016		23.75		26.0932		15.532		43.6671
			134.248		15.2642		52.1696		34.2943		41.5917		43.1985
			14.1261		19.2477		20.436		21.9089		40.3197		28.6037
			15.3981		35.6333		24.3023		35.4325		49.6925		20.1682
			18.9632		46.479		49.6255		38.0435		45.073		37.7757
			26.2103		28.6707		47.9518		44.2697		17.4735		19.3983
			47.684		15.0467		27.4991		24.8546		27.1811		22.0595
			12.8206		40.2528		32.4867		20.5867		52.1696		15.6492
			35.7672		22.0428		60.8729		25.1559		29.4741		19.6996
			48.2196		18.1096		16.9045		35.4994		43.5332		56.3873
			79.7523		32.5537		16.8208		19.7498		15.3312		38.3113
			50.4959		19.7665		31.0808		35.4325		64.2873		26.0095
			23.6663		27.5995		20.5364		47.0146		24.7375		21.072
			19.1975		19.482		23.1642		43.6002		17.189		19.9172
			43.3993		21.9424		23.9843		45.2069		22.2938		22.3273
			28.7376		26.6957		24.4529		26.0429		54.1111		16.8041
			52.6382		30.9469		23.5993		23.5659		30.0096		33.491
			34.8969		50.4959		42.2612		19.5657		25.9593		11.2473
			25.9091		50.1611		51.9687		26.4446		22.8127		40.7883
			27.4321		17.7413		29.1393		80.4218		15.2642		41.3239
			26.7626		38.0435		26.4949		67.9025		18.21		25.6747
			24.7542		19.2477		23.2813		19.2142		25.7249		18.5112
			26.7124		36.9723		24.4697		18.0426		7.71581		12.1511
			60.739		23.1809		20.7708		25.9927		33.0223		41.9934
			27.1309		30.813		58.9983		47.684		22.5616		55.0484
			20.2017		16.1346		30.6791		15.5153		23.8002		5.52325
			34.2274		33.5579		31.4825		40.9892		16.5028		15.7162
			43.868		18.5949		23.0135		19.6661		18.2267		18.1263
			35.0308		32.0181		31.7503		35.2986		48.6883		38.9138
			29.0724		30.88		31.5495		48.8222		21.1222		33.6918
			38.9138		20.185		28.8046		41.8595		26.6622		48.0188
			28.3359		119.587		34.3613		18.8962		26.997		42.1273
			15.7162		26.8965		28.8046		18.3439		21.5072		55.4501
			20.8712		40.5206		32.3528		26.1434		39.8511		18.0593
			40.8553		16.6702		33.2232		23.0972		18.21		25.2898
			20.0511		9.1552		32.6206		19.8335		21.6076		21.7917
			25.591		23.1307		34.5621		20.3691		14.9797		16.871
			20.8377		22.3775		28.4698		27.4823		27.1978		25.34
			19.6494		17.0216		23.7165		19.2142		33.3571		19.6159
			21.6578		12.5528		29.9427		21.2896		21.1724		23.6161
			24.5199		22.7792		21.0553		18.0426		51.1654		39.8511
			25.273		23.8169		32.8215		27.1309		40.3867		17.8418
			28.1016		37.6418		26.0429		19.7163		46.6798		43.3324
			38.646		22.5616		22.5616		38.579		18.3104		23.3985
			27.4991		26.7124		22.1432		20.3189		20.8879		59.4
			23.4822		28.8715		10.762		19.2309		22.3273		20.5699
			42.3282		17.4233		19.7665		23.8504		82.8989		25.0722
			39.7841		18.9966		51.7009		26.7292		34.4282		46.1442
			27.0639		24.3023		18.8627		16.0509		20.503		22.5282
			49.5586		59.467		20.3356		23.8671		22.1265		43.1985
			54.4458		34.2943		29.7419		30.6122		12.3353		30.6122
			21.0888		20.7038		23.432		28.0347		21.9424		18.21
			44.0688		15.6325		33.3571		34.8299		34.2274		21.6244
			55.9187		12.0842		24.4697		15.1638		28.4698		16.8208
			21.3733		20.2854		27.633		20.6871		20.7205		20.5364
			45.0061		19.2309		22.5449		31.0139		42.4621		23.2144
			83.7023		23.5826		29.8088		53.7094		16.8543		29.0054
			20.9214		37.307		25.9927		24.3525		21.4905		47.2823
			22.7625		49.1569		24.1517		19.7498		22.9466		21.6913
			24.8211		25.022		16.3689		25.1894		26.3944		31.8173
			35.5664		21.775		27.7836		19.7833		52.3704		30.1435
			24.7375		20.0176		16.7204		27.5493		23.7332		29.7419
			39.985		19.7331		20.503		23.365		25.273		27.3317
			69.7101		98.2301		50.6967		18.3439		38.1774		22.4445
			46.0773		29.541		24.319		28.8046		24.6872		50.5628
			29.4741		34.8299		46.2112		19.5824		17.5907		22.7792
			5.3224		21.1222		50.6967		35.2986		25.6915		17.1723
			52.6382		28.5368		31.2817		17.507		26.2605		19.5657
			22.8964		22.9466		22.8964		13.9922		37.0392		45.4747
			33.8927		56.4543		18.0259		20.3189		9.69079		28.7376
			26.93		51.0315		15.1136		28.8715		33.7588		22.729
			59.6009		20.1347		31.8842		22.9633		21.7917		24.7207
			17.574		26.5953		47.8849		20.3021		23.3483		35.4994
			47.0146		34.696		36.3697		26.7124		24.068		20.754
			104.389		47.6171		19.4485		16.2183		12.8039		19.3648
			174.953		21.7248		20.2017		27.3652		35.6333		36.4367
			20.4695		20.8042		22.3943		22.0595		88.7904		17.3229
			56.1195		21.457		15.9003		22.6788		23.6495		8.75351
			22.2604		12.9378		19.3314		40.4536		22.5114		26.8463
			18.5782		37.1731		17.6577		27.2982		31.5495		20.9381
			23.5491		79.8193		14.0257		27.5493		46.8807		37.9096
			24.6705		26.1768		50.2281		28.4029		17.3731		46.479
			40.7214		32.6876		15.6659		76.6058		36.102		17.1053
			45.0061		23.0637		19.0301		40.6544		22.7959		22.093
			30.0096		12.9043		61.2076		27.1811		37.7757		20.0009
			32.085		5.79104		31.6164		24.6538		16.8208		26.6622
			19.4653		26.8296		48.5544		20.185		53.3077		24.9216
			49.6255		27.8506		16.3019		45.14		13.2725		22.8796
			49.4916		29.9427		48.8222		14.3604		22.1432		16.6534
			121.662		27.2815		35.7672		35.0977		46.479		23.9341
			24.9383		55.517		50.7637		22.8796		16.8543		17.7079
			30.6791		16.2015		18.8962		26.612		22.093		53.5086
			15.0132		37.1731		26.0262		35.4994		23.8002		29.0054
			24.8546		32.0181		31.4825		38.646		19.8502		33.8257
			8.77025		22.0093		36.102		48.4874		24.1851		10.0925
			42.0604		30.4783		60.4712		42.9976		19.867		40.9222
			24.9048		34.696		39.8511		38.1104		14.578		61.5424
			20.6703		21.9758		20.3356		31.1478		16.7204		14.6952
			25.8254		52.0357		41.7256		19.6326		42.1273		15.4818
			32.2859		25.9091		30.1435		58.3958		16.871		27.4656
			59.1322		22.4445		25.9258		37.307		26.5283		26.5785
			22.1934		41.6587		25.6413		18.3104		21.9256		35.1647
			25.2396		24.4362		26.2271		19.9674		51.3662		21.1222
			49.023		32.6876		25.2396		23.5156		46.9476		36.7714
			31.4825		21.9424		18.779		47.0815		45.9434		30.1435
			31.0808		23.0135		48.4874		19.0134		20.503		17.1555
			28.3359		29.4071		22.4779		70.3126		42.4621		25.4237
			24.3358		42.8637		32.8215		32.2859		35.0977		24.1182
			32.4198		18.0593		37.9765		119.52		31.4156		29.0724
			28.4698		23.4989		38.3113		23.5826		20.2519		23.4822
			55.6509		22.1934		56.5882		22.9466		44.7383		41.6587
			19.2644		28.9385		47.1485		22.6955		20.8544		42.8637
			20.436		25.6747		23.9508		20.9214		21.4235		20.7038
			31.8842		16.0342		43.0646		39.3155		13.4566		9.62384
			20.2352		41.5917		17.256		19.8837		20.2017		18.846
			26.5785		26.93		27.6832		22.093		17.9087		21.8754
			17.4735		26.2103		45.2739		17.7748		20.6703		20.0678
			24.8044		21.8921		15.4484		11.8331		47.1485		20.3021
			43.7341		23.9006		21.2729		20.6369		125.947		20.0678
			30.6122		46.1442		23.6495		44.4705		37.4409		27.7167
			57.2577		47.9518		35.7003		45.073		27.0974		20.0343
			28.6037		29.0724		25.8756		66.4296		27.1643		21.1222
			53.8433		55.9187		51.9687		25.5743		62.7474		15.1973
			63.4839		25.7417		17.0216		22.8629		37.2401		20.8042
			19.9841		17.256		47.6171		26.93		40.9892		6.89569
			38.7799		27.5828		21.4235		14.6282		16.7204		20.5699
			25.6747		38.2443		27.1978		20.5699		8.31835		77.7439
			19.5489		55.517		34.8969		79.0829		37.9765		19.6828
			23.9675		22.2771		20.2352		23.2813		27.566		32.6876
			42.9307		50.6967		22.4779		26.7124		48.0188		24.4194
			22.4277		44.4036		20.5364		36.1689		163.17		21.7582
			16.4358		23.3817		47.0146		27.3484		28.5368		21.4235
			32.2859		55.6509		17.6577		39.2485		22.0428		18.4276
			63.4839		32.2189		22.9466		85.6438		27.8506		25.273
			28.4698		19.4318		55.584		49.7594		20.7708		16.9212
			65.0906		22.9131		16.7706		22.2436		5.52325		20.1515
			75.1999		41.5248		15.8166		29.9427		42.8637		17.1723
			39.5833		27.7167		39.8511		42.9976		23.6328		15.1304
			23.5659		35.2316		20.6369		28.5368		35.4994		28.6037
			27.3317		28.6037		25.1726		14.26		45.3408		12.285
			19.7498		22.3943		30.6122		46.412		27.0137		25.2228
			20.4025		19.1305		44.4036		23.6663		19.0803		20.3189
			24.7709		19.7163		19.6326		21.9424		37.2401		29.0724
			19.1473		20.2017		26.1099		33.3571		28.0179		20.0511
			30.0096		21.8419		25.7082		121.93		60.3373		42.4621
			16.6702		20.6369		73.9948		97.6276		24.6203		55.0484
			32.6206		10.377		29.0724		17.9254		23.9675		15.9672
			13.8583		41.0561		47.684		25.7082		25.0889		41.257
			30.0096		32.0181		20.7708		14.009		19.6996		17.825
			18.8795		19.1975		20.0511		11.9168		14.5446		88.1209
			40.9222		31.6834		52.4374		21.072		28.8715		21.5239
			164.509		30.4113		58.061		11.1637		29.4071		13.0717
			17.9254		33.9596		20.4862		15.6827		52.4374		20.7038
			29.4071		31.3486		43.1315		44.8722		23.1642		56.1865
			15.0634		33.7588		26.0429		18.21		9.57363		24.9383
			27.6664		14.2935		33.1562		26.93		26.8965		32.4867
			58.3958		25.9091		29.8088		31.6164		21.9926		33.424
			54.7136		23.6663		19.5657		32.5537		51.0315		56.2534
			47.0146		25.0387		40.9892		15.9505		24.3692		21.8921
			22.5449		15.3981		22.4947		31.0139		55.584		18.779
			27.0472		26.7292		20.3691		18.4945		25.1057		26.5618
			31.1478		33.0223		18.2769		19.8167		25.5743		25.5241
			17.7748		18.4443		77.7439		20.6034		15.8166		16.2015
			16.9212		17.0719		22.1265		16.0676		47.2154		20.3691
			21.9256		38.9138		24.1517		21.2394		21.39		28.1518
			38.3113		23.7667		19.0636		30.88		162.099		60.672
			22.7625		34.0266		49.8264		20.0678		54.8475		19.0134
			47.6171		75.6015		51.9018		25.4906		37.5748		25.8756
			20.3356		33.2901		21.7415		24.1349		37.0392		19.2644
			29.541		20.3523		32.3528		15.1806		39.918		94.2132
			18.7958		33.2232		41.6587		24.637		13.3227		20.3858
			25.0889		38.1774		53.3747		25.0722		34.696		23.7834
			21.4235		27.1811		21.4402		12.5696		55.7848		24.2353
			22.6286		29.541		76.338		37.6418		19.4318		55.584
			45.14		21.8921		28.1184		21.8754		16.1513		25.022
			10.126		12.9713		19.8167		32.6876		38.579		29.0054
			55.584		29.7419		24.955		12.7369		53.5086		23.3817
			20.0845		28.9385		18.9464		22.1432		23.3148		24.5533
			30.4783		25.3065		23.0637		19.2644		38.3782		27.8506
			27.3652		44.6044		25.7584		46.1442		25.2396		21.1557
			84.7065		20.1682		28.3527		20.1515		19.3983		38.646
			38.5121		23.0303		24.637		27.8338		30.9469		18.8627
			28.0347		15.2308		29.608		25.4906		47.9518		22.2771
			18.8293		44.7383		42.1943		36.9053		26.294		30.5452
			25.8756		23.5156		23.2646		33.2232		28.6707		26.1434
			61.5424		25.1224		54.9145		21.3398		22.9801		25.34
			20.6369		22.3273		19.164		15.6994		26.1601		20.7205
			29.8757		21.1892		30.4113		75.1999		14.1429		42.3282
			24.7542		20.5532		25.2228		18.3271		24.704		20.1347
			28.3359		33.6918		28.0514		52.5043		46.0103		23.0972
			23.6663		31.2817		16.5028		29.0054		20.0511		24.8211
			21.1724		76.7397		21.9758		16.7873		38.3113		25.7919
			21.457		59.9356		13.5905		24.5199		23.0805		34.2943
			31.8173		52.8391		40.3867		39.918		15.8333		20.3858
			20.2854		19.4318		34.2943		27.1476		20.3858		43.5332
			34.8299		13.5069		7.89992		16.2015		75.6685		5.47304
			25.6078		32.152		17.507		34.0935		18.7623		37.7757
			24.6203		22.5282		38.7799		24.5366		23.3148		9.57363
			28.4029		15.4651		30.6791		19.9506		41.9934		18.9297
			26.6287		41.5917		67.233		9.82469		20.0343		22.2102
			20.2184		104.189		33.3571		26.3275		33.1562		14.4776
			18.9129		32.9554		19.8167		75.4676		15.2977		48.5544
			35.9011		67.233		24.4697		42.2612		23.4989		25.5074
			40.7883		20.1682		20.6034		16.7371		15.4316		51.7679
			60.3373		64.555		49.7594		25.8923		19.6661		28.1184
			30.1435		27.7501		41.257		21.9591		32.4867		14.7621
			25.976		62.7474		27.3987		23.6328		26.5451		25.8254
			19.8		32.2189		28.7376		25.976		18.5949		23.2646
			31.2817		21.0218		22.3775		25.5743		14.9128		24.0847
			10.6783		38.3113		23.5826		27.6999		23.2311		15.5655
			21.8587		26.8965		20.3021		37.8426		24.0512		42.2612
			28.7376		21.6411		19.3314		51.7679		5.33914		19.7833
			19.6996		24.2521		24.9048		43.7341		20.8042		24.3525
			27.1309		44.2697		22.1934		41.3239		39.4494		17.4735
			24.9383		29.2732		122.465		17.8418		33.8927		46.0773
			38.7129		36.3028		48.9561		35.0308		22.729		17.0551
			33.2901		31.0139		14.5278		25.3567		30.2774		23.6161
			40.1858		59.6678		17.0216		26.4446		21.139		23.9006
			19.4987		15.1471		62.011		19.8335		23.7332		21.8419
			33.6249		20.3691		28.7376		23.683		20.9716		18.6451
			52.0357		16.7873		22.8796		31.0139		17.3899		60.739
			21.2394		37.7087		19.8837		38.7129		23.8671		16.871
			44.0688		27.7836		18.143		27.951		35.8342		38.1774
			15.9505		51.1654		38.579		25.8086		25.2396		37.2401
			29.2063		28.4029		26.1434		28.0681		17.2894		22.2436
			20.185		38.1104		23.0805		40.1189		81.8947		27.1811
			33.2901		21.9424		24.4697		85.5099		17.3062		24.1182
			31.3486		25.5241		52.906		32.2189		19.0636		18.5949
			23.6495		39.3155		27.9845		23.365		42.1943		33.424
			25.9593		43.0646		19.2644		17.6074		37.9765		65.2915
			74.2626		15.8333		16.5363		20.0845		20.4695		22.3106
			24.955		30.7461		81.0913		24.8044		20.7038		9.52342
			20.1515		32.4867		16.6869		23.2479		49.1569		48.7552
			25.7082		35.7672		22.1265		30.1435		22.0595		27.4823
			27.5828		33.8927		22.9466		38.7799		37.5748		53.3747
			86.3133		28.8046		23.3148		23.9675		45.5417		36.2359
			25.1726		73.9278		25.3233		39.5163		29.7419		37.374
			18.2602		13.3227		16.5697		23.2479		18.4108		19.6828
			43.0646		27.248		16.9547		20.9381		7.43128		26.361
			23.8839		22.344		54.9145		37.9765		29.6749		13.8081
			43.9349		25.2396		55.0484		16.8041		26.4112		43.3993
			15.9839		35.6333		20.7205		32.8215		26.7961		20.821
			24.319		21.9089		20.7373		29.0724		38.4452		73.1914
			145.496		30.9469		23.683		42.9976		16.6032		42.7299
			92.8742		22.8629		27.4823		14.6784		21.2561		17.3564
			21.072		23.7332		29.2732		47.4832		26.7124		38.9138
			34.1604		57.3916		63.8186		24.0345		20.9214		39.1146
			31.8173		9.67405		35.1647		58.4627		47.3493		17.6074
			21.2059		16.7706		35.3655		33.6249		12.0507		23.2311
			23.047		22.3273		45.0061		20.7875		17.1053		35.9681
			25.9091		27.5493		21.0051		55.1153		22.3943		16.4191
			49.023		62.8144		23.8002		38.3113		26.7794		20.6201
			42.1943		13.2558		23.3148		26.8129		18.9297		22.8796
			151.655		25.1726		20.2017		24.4529		19.482		50.362
			40.5875		28.202		27.566		13.5571		132.909		29.541
			31.6164		59.2661		53.7763		19.3146		20.7038		17.3899
			33.424		18.7623		13.4734		24.1014		43.1985		25.8421
			21.9926		61.2076		25.0052		18.8125		19.7665		33.3571
			22.5114		16.0174		15.4484		34.4282		19.4485		15.5655
			33.5579		6.15926		32.6876		26.6287		32.5537		33.8927
			53.9772		13.6575		19.2142		41.7926		5.79104		65.6262
			34.0266		25.9425		27.7334		28.5368		28.6707		15.5655
			14.1596		40.2528		21.8587		26.4112		21.6244		22.9801
			25.1224		20.6369		49.023		21.1222		38.2443		21.6244
			32.4198		45.4078		20.4862		19.8		15.7329		17.0384
			29.2063		29.2732		28.9385		35.5664		20.5364		24.5533
			27.3484		15.6492		68.7728		23.0303		20.5532		41.3909
			136.659		45.4078		31.0139		23.2646		27.633		41.5917
			28.202		43.3993		32.2859		70.3796		47.8849		19.5155
			11.0465		21.8252		14.1931		54.1111		24.8211		26.7794
			18.6954		21.5909		47.8849		23.047		19.6661		18.4945
			59.0653		21.9926		5.99189		75.3337		19.0301		24.386
			32.4867		22.026		27.4321		37.6418		19.097		33.8927
			24.637		31.1478		30.6122		32.0181		33.0893		24.5533
			26.4279		28.5368		26.0095		26.3107		20.6871		14.4776
			20.7373		21.5574		21.4737		32.6876		41.6587		22.729
			49.4247		39.8511		36.1689		50.362		15.917		26.0597
			36.102		40.9222		21.39		114.365		18.9464		20.9047
			19.9674		30.1435		26.0095		12.0005		49.2239		14.2098
			30.88		29.0724		26.5953		20.5699		15.1304		15.4986
			27.9677		36.9723		20.6871		41.7256		43.3324		43.4663
			26.5116		44.0019		18.4276		19.4987		30.4783		24.9383
			95.1505		17.9757		32.8884		21.8419		12.4691		40.9892
			20.9549		62.1449		33.424		49.4916		14.3772		35.4325
			19.1138		22.7959		6.6279		23.1976		29.2063		71.9863
			32.8215		27.4656		32.6206		17.9757		28.1518		43.868
			89.9285		30.2774		25.591		50.8306		20.9047		13.7914
			28.3359		24.8379		36.2359		24.7542		37.5079		19.1473
			28.9385		26.5785		48.1527		14.4274		28.1184		22.9633
			19.0134		27.6664		38.4452		30.0096		14.6784		16.5195
			42.0604		42.7968		24.068		16.0844		19.7163		18.3941
			21.5909		26.9133		33.424		22.8462		37.4409		24.068
			45.9434		23.8002		40.7883		24.1684		18.6284		28.6037
			47.0815		23.1976		23.5156		105.26		22.6453		46.9476
			20.9716		26.2103		46.7468		30.813		31.6164		19.1473
			21.1724		20.0343		98.6988		18.5782		38.0435		37.5748
			28.0681		24.1182		18.7121		35.4325		30.7461		18.2769
			73.3922		22.6118		16.4693		22.093		18.7623		20.5197
			53.3077		50.1611		32.0181		21.6746		26.2438		21.8754
			23.1307		51.9018		16.3689		19.5489		16.7036		41.7256
			34.1604		13.8751		23.0972		52.1696		46.1442		37.7087
			17.825		20.9047		22.1097		36.3028		21.8587		14.1094
			24.637		38.3113		32.0181		38.2443		29.6749		40.8553
			17.3899		29.4741		41.6587		28.6874		16.3019		22.1097
			37.9096		16.3856		32.4867		36.035		15.1638		29.8757
			47.2154		25.976		16.235		34.0266		13.5738		41.8595
			12.8206		30.2774		27.5158		20.4528		54.0441		19.0803
			24.0512		29.2063		23.8169		29.4741		50.8306		19.5992
			18.2267		21.3231		165.848		40.2528		28.5033		23.8504
			45.4747		24.8714		33.491		16.9714		23.1474		11.6323
			44.8722		49.8933		29.608		23.2646		40.9222		29.7419
			28.5368		36.6375		15.5488		22.6788		32.4867		42.596
			25.4739		51.3662		29.7419		20.9883		18.0928		13.3897
			49.6925		27.315		17.4568		16.9045		17.892		43.5332
			48.4874		20.118		17.574		40.4536		53.5755		19.3983
			169.597		16.6534		23.6998		35.2986		21.9424		19.3648
			18.2267		26.9802		19.3314		38.7129		30.0096		20.7708
			26.8463		21.7248		24.1684		19.9674		25.1057		23.5659
			22.9298		32.6876		28.8715		25.6747		21.6076		33.491
			100.774		41.4578		19.1473		20.5699		21.1724		34.763
			127.286		46.0103		23.9341		44.4705		22.2436		24.5031
			25.7584		28.1518		18.9966		28.4698		16.3187		19.6326
			30.88		18.9297		44.7383		63.8856		53.5755		23.3315
			22.4445		42.529		21.2561		22.8796		27.2648		17.4066
			11.7997		18.3439		17.8585		47.684		21.9256		19.3481
			52.0357		30.7461		39.7172		21.5741		30.5452		24.3692
			13.8081		10.3268		23.9843		25.7082		51.3662		22.0595
			41.6587		48.0857		35.5664		20.9047		20.1347		24.4529
			26.0095		21.072		26.7124		27.3652		20.7038		28.7544
			14.6617		24.0847		26.0429		26.9635		35.4994		24.2353
			4.7366		37.7757		23.7332		60.6051		14.4943		19.2979
			35.6333		40.0519		26.0429		31.9512		25.3735		49.4916
			22.9298		39.7841		58.5297		15.5153		27.4991		16.6032
			28.0849		29.4741		42.7968		22.5282		20.2854		27.2982
			17.1388		25.1726		15.917		14.8793		40.5875		29.541
			16.9882		25.976		48.0857		38.5121		24.7709		18.21
			21.2059		41.19		80.6896		33.1562		26.1434		53.5755
			35.9681		8.33508		5.38935		36.7045		44.4036		43.5332
			28.5368		20.6703		21.4068		20.0511		59.0653		15.1136
			29.8088		20.0176		20.5364		20.3691		26.8798		17.574
			17.1723		144.692		28.3359		28.8715		23.7834		28.4698
			125.143		18.2769		81.2922		14.578		20.7038		15.7664
			36.7714		19.8167		28.0347		15.6492		32.3528		24.319
			24.3525		14.3939		6.41031		33.3571		58.5297		21.0888
			18.8293		28.8046		24.7877		38.579		40.3867		37.7087
			22.3943		16.62		29.3402		18.9297		7.34759		17.4401
			20.9549		34.5621		25.3567		18.2435		48.4874		15.0299
			41.1231		23.4487		46.6798		45.8095		13.8751		28.1518
			52.906		29.2063		47.5501		21.4905		17.9924		40.5875
			19.5657		42.9307		36.035		30.4113		18.0928		19.7665
			26.6455		86.9158		23.5826		69.7101		26.7292		30.7461
			21.6411		30.9469		21.0553		19.1305		30.6122		19.7833
			30.2774		51.2323		35.2986		38.3113		27.0807		59.467
			22.5282		42.1273		26.9802		23.5491		27.7836		21.139
			18.2602		75.4676		24.0512		20.0678		63.4839		16.9547
			55.2492		40.3867		20.118		22.4612		25.5743		21.3398
			29.608		68.505		45.9434		19.4485		20.3021		35.4994
			38.9807		20.3523		21.9926		39.0477		13.7579		39.5163
			31.7503		21.7917		46.479		16.9212		43.9349		41.19
			58.4627		40.9892		26.9468		28.7376		22.9298		18.6117
			27.0472		25.2898		33.0223		18.5615		20.9716		25.976
			48.0188		53.5086		29.6749		18.3271		43.9349		32.6876
			19.6661		20.7373		39.985		14.0592		20.7038		36.8384
			14.9462		25.7584		49.7594		18.1765		26.4614		21.3231
			25.9593		27.1811		9.95858		35.3655		22.1432		23.8002
			13.7412		28.1518		72.7897		17.7916		25.5576		59.8687
			30.88		43.1985		15.6827		34.6291		28.2188		15.2642
			44.2697		32.7545		32.3528		24.8714		50.2281		6.00862
			22.1432		21.7248		35.0977		22.3775		19.6326		31.4156
			18.5447		29.7419		26.5283		25.5074		20.6703		31.1478
			22.9298		28.6707		13.9588		17.1053		18.0259		9.64058
			22.2938		45.7425		42.6629		15.5153		29.2063		39.5163
			36.8384		30.1435		24.5533		47.1485		29.4741		19.4151
			26.93		24.8546		19.6661		81.6269		27.6832		35.1647
			37.7757		26.5785		91.5353		49.4247		15.5823		22.8462
			26.3107		17.0384		34.2274		10.377		16.8375		32.8215
			45.5417		21.2561		21.4737		70.3796		30.3444		21.2059
			30.813		80.0871		30.5452		23.7165		32.4867		49.1569
			18.0928		27.8003		33.5579		18.9966		35.0977		25.8923
			63.6847		24.955		54.8475		26.5953		19.8335		24.3023
			28.3359		38.9138		15.281		26.8129		35.7003		14.3772
			23.3315		16.7706		35.2316		44.7383		16.1513		42.9307
			66.0949		50.0272		94.2132		20.1515		25.6413		21.5407
			20.8377		45.5417		26.5785		12.2014		19.4653		14.5446
			21.4905		32.152		36.7714		28.8715		15.2475		24.6203
			87.0497		33.0893		11.5151		13.7914		59.7348		35.2986
			17.5572		19.2644		17.0216		14.0926		35.0308		31.2147
			15.9003		21.8587		48.8222		167.455		19.6494		28.4698
			83.1667		23.5659		27.4154		20.1682		17.2392		26.8798
			14.2768		20.2686		23.2646		23.047		35.2986		35.6333
			43.801		30.813		19.7331		26.2438		16.9714		33.0223
			34.0266		31.3486		19.1305		18.5112		17.2392		20.2352
			25.8421		50.1611		16.1346		52.1026		24.068		47.1485
			35.7672		26.5283		19.2979		26.612		22.8462		19.8335
			27.6999		27.4823		34.8299		25.591		18.9799		19.6996
			19.7665		25.4237		96.9581		15.4651		25.0387		18.6117
			15.6157		22.0428		31.0808		45.7425		23.2479		20.754
			24.9885		16.4861		28.4698		52.3035		26.2103		24.5031
			23.4654		22.6788		17.3397		20.3189		86.9828		28.0681
			30.9469		26.612		34.3613		28.3527		36.7714		20.754
			19.5824		39.985		23.1976		35.9011		27.8171		16.938
			36.9723		21.3733		30.7461		33.3571		31.4825		18.1932
			56.7221		21.9256		20.0176		33.2232		25.1391		14.0759
			43.1985		20.4695		33.9596		21.9591		71.5177		20.4025
			28.3359		57.5924		19.9339		39.1146		18.3439		14.26
			28.1351		21.6244		21.8754		31.9512		18.143		46.6798
			15.6325		17.1555		21.1724		43.2654		18.21		18.7288
			19.9506		34.4282		57.5255		21.8921		18.461		27.2313
			45.4078		38.7129		22.7792		22.411		28.4698		19.2812
			59.7348		25.1894		23.365		20.9214		47.4162		26.9635
			18.9966		28.6707		29.6749		24.1851		22.4947		20.118
			40.8553		34.2943		40.1858		35.3655		22.0428		19.4987
			18.143		18.6786		34.5621		19.6494		20.3356		18.5447
			33.2232		11.0298		51.0984		25.1391		19.5489		11.7662
			25.7752		31.0139		19.8837		50.295		18.9129		21.9089
			32.9554		35.0977		48.6213		22.3943		51.7009		31.0139
			51.8348		38.9807		67.166		26.2438		15.4316		15.7831
			32.152		22.3273		19.9506		24.0178		13.3897		32.7545
			22.7959		24.5701		38.5121		22.9131		35.2316		47.4162
			23.9843		28.5368		30.6791		36.9723		20.4025		25.0889
			22.9633		45.4078		21.5909		15.4149		52.4374		26.8296
			18.6786		20.4528		17.0551		30.1435		53.2408		74.5973
			26.679		28.8715		27.2815		28.9385		15.9672		35.2316
			21.5407		21.0553		16.2183		19.9172		24.5868		21.3063
			29.4071		21.1892		64.0195		32.085		31.6834		41.7926
			28.587		17.3899		62.6805		22.9466		16.1178		46.479
			18.1765		23.0135		53.9772		36.9723		21.5574		43.1985
			30.4113		19.9506		51.4332		44.6714		20.2352		18.3271
			78.1456		16.8877		121.126		19.867		25.6245		14.0257
			19.9506		26.3107		25.2898		53.1069		26.5283		20.5532
			55.9856		35.0308		15.6157		22.026		36.8384		47.8849
			20.6871		30.2774		30.9469		9.72426		21.457		18.6451
			29.6749		50.1611		26.2605		32.3528		16.4191		95.4183
			17.6577		7.73255		48.8891		26.294		22.0763		47.0815
			20.1013		53.1069		16.3856		18.9129		21.0386		37.0392
			19.097		29.541		20.4695		27.4823		25.1894		22.5951
			24.386		63.8856		22.4779		18.5949		29.4071		22.4779
			28.0012		7.04632		20.2017		22.6453		15.281		22.7123
			61.1407		60.5381		18.528		148.977		23.3817		20.754
			48.7552		46.6798		27.7167		17.4735		9.54015		19.1138
			107		44.9392		81.6269		40.1189		48.1527		32.8215
			79.4176		17.3899		22.2771		23.3148		23.0303		33.2901
			26.3107		42.529		25.5576		20.9214		20.8879		22.0595
			81.4261		26.361		43.6671		26.2605		23.0805		4.50228
			17.7581		21.072		34.3613		25.7752		20.4862		66.2957
			62.9483		27.9175		17.3899		27.5493		60.0026		25.1894
			28.0012		33.8257		12.7872		23.4152		41.19		22.5784
			24.1684		10.6783		21.8587		24.0847		50.8306		33.5579
			31.6834		25.34		30.3444		18.6954		48.5544		17.189
			44.4705		27.9008		39.5833		33.0893		20.1347		21.8085
			20.436		19.7665		20.1013		26.5785		24.7542		44.2027
			20.4193		17.0384		38.2443		28.0179		85.9116		36.5036
			17.9589		16.5195		15.7831		29.7419		29.541		20.0176
			21.0888		24.8881		29.0724		22.4445		26.7961		24.2521
			71.5846		25.6915		23.5993		17.9087		14.7789		59.6009
			20.9716		24.7207		25.3065		17.8752		25.2228		20.3523
			75.4676		40.9892		42.6629		14.6282		46.9476		26.7626
			23.8002		22.7792		28.7376		22.3775		46.6798		40.9222
			14.9462		34.5621		23.6328		20.1515		25.1391		17.189
			175.489		24.955		38.3113		43.2654		13.9085		36.9053
			78.4803		14.8458		31.0139		29.608		31.5495		21.5574
			12.2014		23.3315		21.775		25.4906		61.1407		25.7584
			29.7419		26.8296		20.821		41.5248		14.5613		27.1476
			26.2438		21.39		17.7748		23.1809		23.0303		22.8127
			30.5452		34.0266		29.6749		17.2392		25.8421		17.9589
			84.3048		28.8046		25.5241		24.0178		42.1273		22.3943
			12.6533		21.9926		32.8215		41.4578		20.0678		20.2184
			6.25968		26.294		32.085		29.6749		44.6714		35.2316
			17.5572		22.9801		31.2147		29.3402		19.4318		81.56
			29.3402		49.6925		28.7376		18.21		19.7163		21.5239
			43.2654		28.6037		47.8849		10.2766		23.432		19.8335
			87.9201		28.9385		25.6245		26.7459		21.5574		6.99611
			25.4739		41.5917		22.9131		17.2392		26.1434		17.2727
			19.6828		32.2189		50.0942		24.7542		24.9718		18.4778
			21.775		19.5657		20.4528		26.8463		21.4235		26.4949
			26.0932		14.5278		32.2189		33.6249		22.5114		33.1562
			26.7459		22.7625		20.9381		36.7045		134.784		26.4614
			39.1816		58.3958		35.2316		37.6418		25.4906		20.7373
			20.5532		16.6534		118.917		25.3233		10.0423		40.9892
			43.6671		24.3692		21.5407		18.5447		24.8546		19.6828
			34.4282		52.0357		37.5079		55.8517		22.0093		18.4778
			17.8418		14.7956		12.0172		17.7748		41.7256		26.5116
			26.1601		42.9307		29.1393		18.6619		34.1604		18.8795
			49.7594		16.6534		43.2654		48.7552		14.1931		25.4572
			42.596		23.2646		31.2817		27.633		87.7192		43.6002
			32.7545		99.3013		15.8835		24.2353		31.7503		39.7172
			27.248		13.9588		19.4653		39.3824		20.9549		19.1807
			22.4612		20.4695		23.683		26.7794		15.6827		21.6076
			48.8891		21.39		13.5571		94.8827		27.6497		32.5537
			21.4068		26.0095		32.6876		13.7579		18.3606		49.8264
			29.8088		26.612		24.7542		43.6671		46.0103		20.2352
			19.6996		36.035		15.8166		50.9645		38.3782		23.6328
			56.4543		18.9129		22.7625		15.8333		22.6453		51.2323
			44.7383		27.0639		60.6051		29.4741		19.2644		21.4235
			25.591		32.2189		20.4695		21.2059		63.283		48.9561
			23.114		50.0272		23.683		17.8418		32.4867		8.88741
			24.2186		14.3437		16.6702		24.0847		20.0678		17.0886
			37.374		22.0595		40.3197		18.8962		53.3747		38.7799
			20.9883		48.8222		21.2394		14.3772		17.5907		15.0467
			23.4654		35.0977		17.825		23.1642		17.0886		21.6076
			39.1816		19.0134		54.5128		18.5949		27.2815		29.0054
			41.5917		25.5241		21.7582		47.0815		21.3398		33.7588
			26.6957		16.1346		17.2894		32.5537		21.6411		42.7968
			22.8294		27.3819		18.21		17.7079		28.6707		26.6455
			51.634		20.3189		26.1768		21.6746		14.3437		16.6032
			21.2729		55.3831		23.0135		46.2112		53.0399		16.1513
			22.9298		33.2901		42.596		25.3233		29.0724		21.2394
			33.5579		24.9216		28.1686		17.4903		15.9505		25.2563
			21.6913		26.6957		18.4108		19.2644		16.7371		33.6249
			31.4156		23.9006		26.1768		23.8169		17.8585		42.9307
			22.729		66.0949		16.3689		17.9924		22.3273		18.8293
			5.05461		69.1075		16.6534		20.0176		13.7244		30.6791
			45.2739		35.0977		12.5026		20.4025		36.7714		21.3231
			23.1642		26.8129		20.0511		28.0681		27.1811		29.4071
			21.5072		75.1999		26.0095		40.5875		21.8921		21.9758
			18.9799		28.6037		37.374		17.8083		20.6871		43.1315
			18.2602		21.1724		20.6536		21.5239		23.7667		21.4905
			34.0266		32.8215		18.6619		37.2401		15.8333		23.2311
			11.6323		51.9018		33.0893		19.0803		19.6661		22.411
			27.8003		31.2147		15.2308		31.4156		49.4247		16.0844
			24.8379		21.8754		5.0044		21.8419		24.3692		22.4779
			56.1865		19.6996		18.4108		24.9216		20.0678		32.4867
			65.3584		23.365		18.846		42.9976		11.7829		37.7087
			118.181		12.1344		35.1647		20.4695		29.4741		16.5195
			25.6915		30.9469		21.457		30.2774		24.319		9.10499
			23.8337		20.3021		26.7124		16.5865		32.0181		24.7542
			46.7468		32.5537		37.307		14.5948		29.608		25.2396
			49.4916		32.4198		17.7916		30.7461		17.4401		30.0766
			32.085		30.2105		24.9048		22.7625		34.4952		23.8169
			20.9549		17.9924		31.1478		23.9006		28.9385		19.5322
			17.0719		21.8921		24.0345		15.3145		45.8764		21.9926
			33.6249		24.4027		27.8003		34.5621		61.6763		24.5031
			28.202		19.8837		10.1427		11.3143		16.1178		24.2186
			91.2005		44.3366		48.6883		25.591		16.7873		25.1057
			24.3525		27.5158		54.1111		27.4656		18.2267		49.9603
			22.5449		26.1601		23.2311		46.8137		77.8778		4.45207
			18.6284		66.3627		30.88		23.8671		54.7136		62.9483
			24.1517		35.2316		22.1934		25.7417		37.307		32.7545
			31.0139		30.813		162.635		43.1985		22.9466		27.0472
			61.4085		23.114		28.202		14.1596		26.5116		13.7244
			29.2063		19.5322		16.5865		17.1388		37.5079		43.6002
			19.7498		52.3035		24.7877		15.6827		45.9434		17.5405
			27.6497		27.566		44.4705		16.0509		24.8881		26.2438
			28.4698		20.0176		16.6702		20.821		26.5785		23.5156
			46.9476		14.0424		16.7036		26.4781		38.1104		18.5949
			28.202		28.9385		50.4959		19.3648		22.4779		35.8342
			21.6411		25.022		29.541		24.6705		22.0428		50.0942
			174.15		18.6954		16.9882		27.4489		51.9687		17.0551
			26.6957		26.5116		35.2316		21.6746		16.3187		38.0435
			19.3481		17.6744		22.0595		39.2485		45.0061		16.1346
			14.8123		35.2316		18.461		37.9765		21.9926		21.5574
			19.3816		32.085		25.1224		14.4609		23.5826		26.9468
			42.9976		12.6533		19.4653		18.6451		26.7794		27.1978
			20.6034		19.6159		7.6656		29.608		21.1557		29.8088
			23.8839		9.59037		16.3856		54.1111		20.3021		25.4906
			34.9638		53.0399		23.2311		13.7746		74.1287		21.6578
			19.4151		28.5368		87.987		22.1934		16.2015		19.0134
			18.6451		20.754		29.608		29.2732		125.143		5.87473
			29.6749		38.4452		19.1975		19.0803		21.0386		9.0213
			16.7371		5.47304		55.8517		12.7369		28.1351		24.6705
			27.884		19.9841		34.2943		15.85		27.2982		23.2479
			60.739		23.3315		17.6242		24.1851		90.6649		29.541
			59.3331		28.202		24.1684		26.4781		46.8137		26.9468
			21.39		30.0096		27.9677		24.8881		26.1936		24.9383
			20.2519		24.3023		26.8631		23.1307		17.3899		26.5785
			54.9145		25.4237		24.6705		19.6326		18.1932		25.5241
			34.8969		28.5703		72.388		31.0808		46.7468		13.0884
			24.2856		63.5508		45.9434		25.1894		40.6544		20.9381
			32.9554		16.3522		39.985		17.3899		15.4986		17.5572
			74.5973		17.256		45.14		54.7806		31.2147		12.285
			19.6661		60.4042		39.3824		23.9675		23.6328		19.2477
			30.4113		35.9681		25.7249		22.729		42.6629		9.741
			96.0208		88.1879		75.6015		24.0345		41.7256		17.574
			30.4113		21.139		31.6164		11.331		28.1184		14.2768
			19.6494		34.0935		22.1265		17.5405		30.0096		24.6203
			22.6955		41.9265		77.61		32.2859		22.5951		25.2563
			32.4198		34.0935		11.1134		23.4152		23.047		21.7917
			24.0178		36.3028		5.43956		132.642		28.8046		13.6742
			33.2901		25.4404		31.6164		20.9047		18.3606		20.821
			24.3358		14.1094		36.3697		22.1934		14.896		25.5408
			31.8842		28.0681		23.4654		14.1596		42.596		36.9053
			19.8		18.8795		32.4867		15.1304		16.9882		43.6671
			31.7503		24.6538		42.8637		17.2225		25.7417		9.2891
			41.1231		41.9265		68.3711		23.4989		32.8215		93.209
			36.3697		32.5537		20.1682		26.9802		32.8884		20.1515
			17.4401		43.801		40.9892		18.846		39.8511		17.3731
			51.2993		28.4029		12.6533		39.0477		52.2365		19.6326
			51.7009		22.7959		36.9723		46.412		41.0561		19.5322
			21.7415		31.2147		93.8785		11.9336		18.8125		15.7664
			24.6872		18.143		17.3397		14.3939		24.6872		25.1057
			48.7552		30.88		42.3282		16.8041		76.338		48.4205
			21.6746		26.8631		27.2982		25.5074		23.9508		36.035
			48.3535		57.2577		17.1555		23.2311		59.2661		22.5449
			30.0766		27.1309		50.7637		23.7834		24.3692		34.2943
			27.0807		31.4156		19.8		29.1393		40.2528		22.1767
			17.7748		20.821		23.5324		20.7038		24.637		25.1391
			26.1434		41.7926		35.5664		20.1682		40.9892		35.5664
			26.3944		22.8629		22.2771		23.9508		23.4152		22.2269
			96.6903		17.5572		29.1393		40.0519		24.2186		26.8965
			98.4979		39.5163		29.608		22.4779		19.8167		23.5491
			56.9899		26.6287		28.1518		56.2534		19.4653		9.18868
			48.0188		31.6834		20.6703		30.813		47.3493		18.6619
			29.8757		26.1266		28.9385		28.3861		20.2184		41.19
			53.6425		27.2982		20.754		20.0009		18.2769		12.603
			95.5522		35.1647		67.3669		18.9966		19.7833		16.7036
			31.8842		36.7714		99.5021		17.1388		21.3733		19.3146
			54.6467		15.6994		13.8583		30.88		13.4232		53.3077
			23.3315		32.085		18.4443		53.4416		24.704		19.2812
			11.8499		36.3697		25.0052		47.5501		26.294		28.1686
			21.4402		64.4212		43.3324		17.0049		17.6409		23.8337
			23.0805		35.1647		25.2898		26.612		18.6451		21.6411
			23.0805		27.7167		30.813		27.3652		19.7833		53.5755
			17.9589		47.684		24.0345		19.1473		45.2739		51.1654
			20.6034		16.5363		49.09		26.6287		26.1434		58.7305
			26.997		33.6249		19.0301		32.3528		28.5368		46.9476
			21.457		31.6164		6.15926		20.0511		23.5324		18.461
			46.5459		30.813		21.3398		60.0026		21.6411		28.7376
			31.2817		19.4653		20.3189		21.0888		29.1393		15.281
			31.2817		33.9596		15.0299		95.2844		19.6661		25.8421
			19.4485		66.6974		23.9341		21.2394		21.3733		23.5156
			21.6244		10.7954		29.1393		19.4151		18.6619		17.5405
			21.6076		81.2922		50.9645		35.6333		21.2394		15.6157
			34.8969		42.4621		33.424		32.8884		17.7246		19.1305
			45.5417		24.6036		28.7042		24.6705		18.9799		26.8463
			94.4141		26.5283		62.2788		26.612		24.3692		17.189
			19.2979		19.5155		33.0223		29.6749		25.9091		12.8374
			21.5574		22.8964		19.9506		50.6298		30.0766		66.5635
			25.3065		11.398		50.6967		23.5491		50.8306		34.3613
			21.5072		14.4609		20.7708		27.2982		27.951		23.4654
			21.9424		22.5282		15.7162		39.1816		34.4952		19.164
			19.0301		123.001		42.529		18.528		22.4779		25.9927
			22.6788		23.6328		50.8306		20.5867		42.9307		27.5995
			32.4198		12.603		43.5332		39.7841		33.6918		12.7872
			25.9425		30.5452		76.8736		49.8933		17.892		33.8257
			26.0262		34.6291		26.0597		18.9297		17.4066		21.6244
			56.6551		22.5951		50.8976		17.0719		42.7299		33.1562
			49.1569		54.178		23.6161		18.846		32.085		16.4526
			21.1557		16.8208		45.8095		16.4024		6.61116		22.6621
			20.2854		18.9966		23.114		18.1932		41.8595		61.1407
			36.5706		26.8129		25.7249		28.6037		43.0646		23.7165
			36.2359		31.9512		57.5924		57.0568		20.6034		46.0773
			37.8426		21.139		27.0304		14.9462		38.646		18.4108
			24.8714		26.9468		28.6707		16.9547		16.871		34.8299
			37.4409		18.5615		38.3782		23.2144		13.0047		21.7248
			18.528		11.8499		16.6534		22.2771		20.9214		20.4862
			31.8842		16.1178		24.2353		39.6502		39.7172		22.4612
			25.1057		20.3356		21.6913		17.9589		25.658		29.7419
			28.1351		19.5657		28.3359		20.7708		18.2435		26.3275
			31.4825		91.2005		44.2027		19.1305		23.7667		21.5909
			13.4232		4.43534		123.537		22.0595		47.4162		24.8714
			23.2479		4.75334		27.8673		25.9425		31.5495		27.0472
			36.6375		75.9363		38.1104		20.4862		23.9675		13.942
			37.0392		30.7461		27.0807		26.5116		21.6411		24.2019
			25.8086		37.7757		13.8081		18.5447		19.2812		31.0808
			24.3525		27.5326		19.5824		49.7594		18.7121		21.7917
			62.2788		49.4916		22.0763		19.5824		29.0054		17.2392
			28.8883		9.99206		43.3993		20.0678		22.6788		17.6744
			20.4025		58.3288		25.1559		39.985		35.6333		20.6034
			28.6707		7.86644		22.5282		16.0676		40.1858		73.4592
			18.8293		28.202		39.6502		35.0977		25.5576		43.3324
			55.584		14.5613		19.9506		17.9422		23.2813		51.567
			76.7397		26.0597		11.9336		21.4068		28.6037		23.9843
			67.4338		21.1557		46.6129		55.517		21.2729		40.4536
			24.9885		31.7503		26.7124		18.9129		30.0766		36.9053
			21.9089		41.19		27.0639		31.4156		20.9381		18.4443
			18.2937		21.4235		52.906		35.0977		25.0555		41.19
			30.1435		32.8884		17.6074		28.1184		20.2352		52.1026
			165.58		23.0135		16.7371		10.2096		20.6536		18.7456
			47.2823		89.6607		36.3028		16.235		108.005		6.29315
			42.9307		44.8722		22.1265		18.2769		54.5128		20.7875
			19.8837		38.646		53.9772		25.1057		46.8807		64.2873
			36.3028		25.5576		56.1195		29.2732		39.0477		20.6871
			22.2102		49.8933		53.7094		19.3146		22.026		19.6494
			19.5824		28.3192		21.5909		41.7926		22.9633		23.6663
			23.9341		31.0808		63.8856		19.1975		23.3985		9.00457
			20.8879		22.2269		21.708		58.3958		19.5824		20.1013
			53.9772		59.2661		24.4864		4.85376		20.5197		37.4409
			32.6206		22.6286		16.3689		15.3312		27.7501		26.4112
			46.5459		9.82469		18.2267		16.3187		17.9757		62.2788
			17.6242		23.9341		13.7077		41.19		52.973		168.258
			13.1219		70.1787		31.1478		30.0096		131.303		13.1554
			43.4663		23.9508		21.5741		38.646		52.7052		17.9087
			20.0343		19.0636		29.6749		25.8421		16.0007		17.8585
			16.2183		30.2774		25.658		14.5948		33.2901		22.6955
			19.2309		23.9508		23.2981		41.7256		35.2316		17.9254
			145.764		16.1346		21.4068		33.2232		27.5158		33.6918
			28.4698		29.1393		20.2352		51.634		90.8658		53.2408
			29.2732		12.0842		25.3065		7.83297		29.2063		20.2184
			21.8754		20.436		54.8475		19.9004		9.03804		32.8884
			43.2654		11.9838		53.9102		16.5865		27.8506		26.1434
			34.1604		23.8839		26.93		12.0842		24.8714		20.5699
			30.0766		27.2313		28.3192		24.5868		26.1434		51.9018
			27.5493		18.3104		25.7584		30.0096		22.4277		51.7009
			28.0347		50.2281		111.017		19.3648		20.2854		58.3288
			50.6298		27.6664		11.4314		38.5121		17.4066		69.4423
			16.3354		18.846		16.4693		39.918		29.3402		38.1104
			24.1851		26.997		31.2147		20.7708		18.5112		25.9258
			49.8933		50.0272		36.7045		19.6661		36.3697		21.4068
			36.4367		32.152		32.7545		26.6622		18.1932		38.5121
			23.5659		56.0526		13.0047		38.7129		11.6992		58.3288
			68.4381		20.6034		33.6249		26.1601		39.0477		47.2823
			24.0512		25.2396		54.7806		18.9129		27.2145		18.0761
			35.3655		29.7419		10.8456		39.3824		24.2186		20.3189
			41.0561		41.6587		32.4198		81.9616		20.1013		30.813
			39.3824		23.8002		44.8053		39.918		16.7204		14.7956
			19.4151		25.4069		18.0593		36.5706		13.9253		4.46881
			26.7794		27.9342		21.9591		20.1515		37.1062		30.1435
			17.0384		15.6659		64.8898		24.5868		21.5741		25.591
			31.7503		35.6333		26.1099		17.9422		36.3028		25.1057
			35.4994		21.3063		9.07152		21.708		21.9256		21.3566
			25.0889		79.8193		46.3451		23.8337		59.1322		25.3065
			29.1393		13.1888		24.0847		14.2433		49.6925		23.683
			22.2771		21.4737		49.4247		25.0722		17.1221		24.2521
			24.8881		20.0678		26.93		17.3229		22.1265		34.4952
			19.4318		24.955		22.9131		22.7625		35.2986		25.1057
			49.023		18.2435		17.4735		96.5564		26.1601		23.3148
			18.1263		24.386		11.5486		30.3444		36.7045		42.7968
			30.88		15.7998		21.2227		15.532		25.9258		28.0179
			21.9256		25.0387		41.3909		15.0801		19.1138		19.7498
			31.2147		40.3867		45.4078		26.679		22.1265		25.2563
			21.9758		20.503		61.7432		25.4404		55.1823		24.8044
			24.0847		30.813		28.6037		25.8421		20.8712		29.0724
			44.8722		29.4071		40.1858		31.0139		23.8504		31.1478
			43.4663		33.6249		35.7003		22.9968		38.8468		28.7376
			13.8249		36.4367		13.9253		20.8712		26.2103		38.9807
			22.5282		61.7432		33.2232		26.4949		27.6497		53.9102
			18.461		30.4783		27.0639		41.3909		41.9265		30.6791
			24.7877		19.7833		20.8544		37.8426		17.6577		24.3358
			21.7415		51.0984		49.6255		18.9297		17.9589		24.386
			17.892		32.8884		28.4029		58.9983		28.9385		56.856
			22.411		38.579		22.8964		29.0724		24.4697		21.1892
			154.333		25.2396		13.5571		33.6918		20.0678		41.5917
			17.0719		18.9464		32.0181		31.9512		41.257		18.8962
			31.4156		17.2894		18.5615		19.8502		24.2186		12.8876
			19.7833		26.5451		26.4446		15.9839		25.7584		18.6117
			16.235		12.7202		47.0146		69.9779		24.5868		50.2281
			18.8962		36.8384		17.0551		20.6871		18.3439		19.4987
			22.5282		32.8884		12.67		23.2479		50.6298		19.8
			19.9674		38.2443		21.072		77.8108		29.8757		39.0477
			127.821		21.775		83.6354		33.2232		20.8042		5.3224
			39.7172		15.7496		29.3402		73.7939		47.2823		18.9297
			25.2228		21.3733		53.0399		33.6249		36.9723		27.951
			20.9716		22.9633		68.9736		17.507		16.1011		39.1146
			31.9512		10.3937		33.6249		30.0096		18.5112		16.6702
			16.938		22.411		19.5489		23.5491		11.0465		27.951
			21.4905		20.3021		42.1943		25.1726		26.6287		22.4445
			27.2648		22.4445		62.011		25.658		27.3317		60.2034
			21.0051		34.0266		31.3486		7.7995		19.8335		16.8041
			22.1432		57.5255		62.7474		17.2727		20.6201		16.938
			34.6291		49.2908		24.1684		23.3315		26.6287		43.1315
			64.6889		6.30989		18.7121		19.3314		31.2147		57.7263
			31.4825		43.7341		57.0568		19.2142		24.2353		20.3691
			16.4526		26.2438		23.6663		23.3315		30.813		23.5826
			44.1358		25.2396		53.2408		29.2063		31.4825		43.1315
			35.0308		20.7038		38.2443		40.3197		14.963		21.5072
			28.8046		22.6118		19.164		29.0054		20.0845		55.3831
			21.9256		51.3662		13.8416		5.9082		48.5544		65.4254
			32.7545		21.8921		18.6451		39.3155		33.2901		33.2232
			25.6078		46.5459		50.5628		18.9129		22.2938		21.457
			23.2813		25.8588		35.4994		41.5917		24.5199		19.6996
			37.374		36.8384		51.0984		42.7968		51.1654		16.5195
			30.813		51.5001		21.1724		31.2817		128.625		53.8433
			8.48572		23.5993		102.113		22.0763		34.3613		25.8254
			30.5452		50.362		25.9258		17.5238		32.6206		24.9383
			24.386		42.9976		19.5824		24.9885		19.6828		64.8228
			47.5501		10.2599		20.0176		20.0678		27.1141		18.0761
			32.2189		25.3735		22.411		25.8588		9.82469		11.9838
			17.8752		27.2982		10.1762		22.5616		21.0888		18.2937
			24.0847		26.8463		23.8504		20.5197		32.3528		42.529
			43.5332		30.0096		23.8169		14.6617		14.7789		44.3366
			40.9892		12.5696		45.9434		86.9158		21.1222		21.6076
			26.5785		15.0634		21.8587		37.1731		36.102		28.269
			46.6798		15.3647		25.7417		31.2817		29.0724		23.6495
			31.7503		35.6333		19.6828		51.634		39.0477		16.3522
			27.5493		23.1642		15.7664		45.6756		17.8418		19.6828
			27.1309		41.1231		20.1515		33.6249		33.491		19.9841
			35.5664		51.9018		47.2823		29.8088		22.3608		44.0688
			39.1146		23.4989		22.9131		55.8517		27.8003		19.0468
			62.7474		28.4698		24.068		24.1851		21.8754		24.7375
			24.6872		17.256		18.9799		28.6037		28.4029		23.6328
			33.1562		20.6703		56.1865		26.1266		45.073		45.4747
			14.0926		28.2857		47.2154		58.5297		24.4194		22.5449
			25.8756		23.4487		84.7065		43.6002		19.7833		20.3021
			27.4656		22.8964		21.6913		14.3437		15.0801		41.5248
			21.4737		45.8764		21.4737		11.2139		15.6157		18.4443
			25.658		34.6291		45.7425		6.494		57.9941		21.9424
			24.5868		21.8252		42.0604		21.3063		19.4318		34.696
			16.1681		5.23872		25.3567		41.5917		44.7383		17.0719
			26.8631		29.0054		30.3444		27.2815		27.6664		24.6036
			16.2015		44.5375		25.4572		25.7417		55.8517		28.6707
			23.4654		17.6409		32.8215		23.7165		14.0424		6.05884
			99.9038		24.8379		23.047		122.465		45.14		23.6161
			34.4282		23.7165		26.8965		16.9714		68.4381		19.2142
			24.001		17.9757		26.0429		22.0595		14.6617		23.3148
			46.5459		25.0722		25.4069		21.2729		16.7371		18.528
			26.361		30.2105		22.4779		32.8884		17.3397		15.9003
			37.7087		20.5867		30.813		21.9591		23.5491		18.5949
			26.8965		54.3789		23.6495		22.5616		17.9087		18.2937
			17.2894		30.6122		43.3993		39.5163		20.754		34.696
			21.1557		60.2034		16.5363		24.1851		22.026		23.2479
			25.0387		33.5579		60.9398		24.0178		14.9965		23.1642
			17.9757		23.432		18.9632		20.9214		23.8504		10.9461
			34.1604		60.2703		28.1518		25.022		26.8296		40.9222
			32.3528		51.0315		35.0977		24.5868		20.7373		31.7503
			22.1265		30.6122		25.2898		37.9765		21.9256		22.6118
			102.783		19.8335		66.4966		21.5407		23.3315		20.7708
			18.0426		23.5993		27.6664		23.5156		19.4485		30.0766
			20.5364		28.2188		24.9885		41.19		25.6915		20.1682
			36.1689		58.8644		21.2896		17.9087		17.4401		24.068
			49.09		26.4279		23.7667		27.3317		37.2401		21.9424
			167.99		21.6578		22.4947		24.6705		57.3246		21.5407
			45.0061		22.344		27.7669		22.1767		24.1684		15.85
			35.9011		66.6974		28.5368		14.1763		36.8384		25.022
			51.5001		34.5621		34.2274		17.3731		21.0553		25.6915
			23.3985		73.3922		26.6957		11.9001		35.5664		46.8137
			26.2773		43.3993		19.3314		23.2479		33.7588		21.4068
			26.2103		16.871		48.2866		19.3481		21.1055		56.4543
			57.5255		20.754		19.1473		35.0308		46.1442		32.0181
			29.0724		36.3697		27.0304		24.5366		44.6714		29.3402
			35.4994		40.7214		23.9675		34.2274		37.7757		35.0977
			23.2646		57.2577		35.6333		14.3437		19.0301		16.1346
			44.5375		30.1435		38.4452		92.0039		33.424		21.6411
			18.528		18.7958		40.4536		25.1057		41.7256		27.884
			59.6009		7.18022		29.2063		43.5332		16.2852		15.1638
			36.6375		37.9765		30.1435		29.8757		14.0424		26.4112
			29.2063		35.8342		38.7799		21.7917		18.3941		24.2019
			27.5493		40.1189		41.9265		17.9422		20.3021		20.9047
			22.1097		23.2311		21.4068		17.0551		37.5748		26.7292
			24.4362		30.88		17.3397		28.8715		28.6707		16.3187
			31.4825		33.6249		32.8215		15.8835		23.1474		36.6375
			24.637		51.9687		33.3571		21.6244		41.9934		42.529
			23.5324		17.0886		26.8631		16.2517		22.9801		15.214
			110.482		26.2271		15.4651		17.507		17.8418		16.5865
			26.0429		24.4864		27.5493		14.6784		19.5489		20.7205
			37.5079		32.6876		50.0942		21.3398		12.8374		28.3359
			23.8504		13.5403		40.4536		36.5036		19.6996		6.46053
			13.373		44.6714		42.9976		20.8042		51.0984		25.3065
			27.1643		27.5493		23.4989		12.7872		25.2898		27.5995
			25.1224		34.6291		25.7584		18.8962		16.3689		38.9807
			25.0722		28.5368		22.8462		17.7413		14.2768		22.1432
			39.2485		21.6076		33.424		33.0223		18.21		20.8042
			36.8384		51.0315		28.6707		21.5909		16.4191		22.9801
			49.2239		18.2435		43.5332		38.4452		20.2854		29.4071
			72.7897		26.1768		24.2186		38.1104		17.2392		30.2105
			39.4494		31.3486		109.344		33.5579		17.4401		17.4568
			17.4735		6.97938		19.7498		20.7205		23.1809		127.554
			19.2142		17.8752		20.4862		14.8626		30.4113		21.5574
			36.8384		23.4654		27.4154		12.6198		23.2144		22.9968
			24.3358		25.3233		24.9216		18.8627		22.1432		28.269
			31.7503		18.9632		46.8137		27.0974		26.294		19.6159
			28.9385		18.8627		37.5748		39.8511		27.6664		31.6164
			17.825		6.72832		23.6998		28.0849		42.0604		12.5528
			29.2732		20.503		19.4653		50.8976		62.2119		17.6242
			21.1892		29.0724		20.2017		18.6619		25.9258		19.4987
			15.7998		37.9765		82.4972		20.0678		61.7432		23.9341
			12.6365		26.5116		14.6282		20.6369		23.9675		25.1559
			22.8127		26.1768		33.2232		29.608		29.4741		15.214
			37.9096		50.4959		29.2063		30.9469		22.8127		22.729
			32.8215		20.4695		31.9512		26.1601		17.5405		20.2352
			20.821		56.0526		91.5353		31.6834		18.2602		50.2281
			24.068		23.3817		64.0195		21.0888		23.9173		12.9545
			21.39		38.579		21.4068		26.2271		14.6617		30.0096
			27.9845		78.7481		17.1053		14.1429		17.7916		26.5953
			29.7419		30.3444		24.8379		34.696		19.6661		32.8884
			25.1894		59.0653		53.1069		34.1604		28.4531		24.4864
			35.5664		31.5495		27.3987		12.7202		20.8377		31.8173
			31.4156		20.6201		21.7582		26.0764		22.3943		16.9882
			25.4739		40.5875		19.0803		17.8585		22.2604		28.4196
			39.3824		29.0054		21.6244		15.3981		30.4783		13.7244
			12.0507		36.1689		19.2477		18.1096		25.0722		21.2227
			44.8053		57.3246		96.8912		24.955		46.412		30.9469
			17.7748		28.3359		77.2753		23.4989		58.6636		24.7375
			43.1315		26.7459		21.9926		17.2894		29.0724		41.5248
			16.1681		29.8757		16.8877		24.8546		21.3398		41.3909
			22.729		53.0399		25.2898		21.072		17.574		48.2196
			35.8342		52.5043		29.2732		33.6918		52.7721		25.5074
			31.7503		9.1552		54.245		4.43534		25.6747		15.9003
			34.763		23.2479		37.4409		27.7167		48.4874		29.0054
			41.9265		22.0595		17.8083		42.3282		26.7961		23.0805
			24.8044		26.6622		47.3493		43.1985		23.2311		34.763
			35.1647		18.4778		19.7833		68.2372		20.118		32.0181
			19.7665		24.9383		57.2577		24.5868		24.6872		20.8879
			27.4321		23.5659		45.4078		53.4416		62.8813		27.951
			20.6703		66.3627		24.3692		18.4443		26.7459		17.4735
			31.2817		25.0052		22.6453		27.8003		22.1432		27.1309
			34.0266		30.7461		23.1642		18.7623		27.8171		20.7875
			78.0117		164.509		49.8264		11.6658		23.432		43.3324
			37.0392		19.2477		53.6425		19.6828		45.0061		23.0972
			24.7207		36.1689		27.0472		21.8419		23.0303		19.5489
			43.5332		28.0012		37.9096		21.8085		49.6925		18.21
			30.1435		26.5785		52.8391		28.8715		43.5332		38.1104
			17.7916		31.1478		42.9307		19.2477		26.6622		42.9976
			24.5366		28.7042		27.951		53.7763		26.2271		23.5993
			29.4071		20.2686		24.8714		42.2612		20.2686		29.541
			19.5824		38.9138		20.2352		29.1393		18.9799		26.0262
			18.8795		36.4367		22.1767		18.6619		29.541		19.1975
			85.1752		28.9385		49.1569		24.0512		22.4612		28.8046
			58.9983		31.2147		6.3601		22.2604		24.8044		18.9464
			18.143		30.813		120.591		26.8631		30.7461		15.9672
			21.7248		25.1726		40.5206		43.9349		26.1434		19.9004
			18.461		65.961		19.7498		23.6998		69.5762		24.5533
			45.5417		12.7035		25.9593		24.7877		16.8375		24.8714
			22.7959		21.3063		24.6036		41.19		20.9549		27.2815
			25.976		20.1515		6.91243		33.2232		44.8722		27.951
			54.3789		20.754		55.6509		36.3028		12.6533		14.3604
			36.035		33.8927		28.3025		96.1547		38.9807		24.5533
			22.4947		18.3941		19.2477		20.5364		38.7129		29.9427
			52.3704		17.4735		22.1599		20.5699		37.1062		15.2475
			18.3439		71.049		16.938		25.0052		35.9681		28.4698
			25.9091		23.6998		36.3028		17.3899		19.4653		40.7883
			18.7623		11.4147		32.6876		21.4235		17.3731		27.315
			20.5364		47.8849		55.3162		37.9096		49.2239		20.2519
			20.6703		46.2781		30.2105		32.8884		20.3356		19.6996
			14.3102		31.7503		56.789		23.8504		20.9549		20.6034
			18.7121		13.373		26.3442		21.1724		17.6577		20.5867
			74.3295		14.645		35.4994		24.5701		33.2232		57.7933
			57.9941		11.7327		21.9926		24.1349		19.9841		24.319
			7.26391		21.708		26.3275		23.6998		24.5533		20.4528
			33.2901		24.5868		13.624		28.6037		31.0139		19.6494
			36.6375		32.3528		23.365		22.344		25.1894		41.0561
			36.5036		56.0526		31.6834		20.6034		41.9265		25.0052
			38.2443		42.8637		55.1153		44.5375		21.4905		21.2059
			32.6876		20.9047		19.1473		19.8		14.4943		16.9045
			18.7456		158.885		32.4867		17.7916		38.579		19.7498
			32.3528		24.386		4.63618		24.6705		36.9053		73.66
			19.3648		29.0054		19.1807		62.2788		23.8671		37.5079
			29.0054		19.5824		21.7917		19.7833		47.4832		34.5621
			43.3324		17.3397		23.9341		15.7329		26.5283		19.6661
			121.394		34.1604		22.4779		19.1138		69.6431		27.1643
			109.009		31.7503		26.3275		21.4068		17.3731		19.9841
			30.5452		24.5701		21.8252		18.8795		24.3358		61.6093
			26.4781		94.9496		36.5036		26.5785		22.1767		55.2492
			38.1774		23.0972		54.7806		15.7831		19.4987		44.1358
			45.073		20.0009		42.3282		19.7665		19.0134		28.4531
			16.5865		30.4783		44.0688		17.507		17.1723		26.8129
			31.3486		24.2688		24.8881		14.7789		15.4149		22.6453
			43.7341		34.2274		10.3603		76.4719		28.0681		44.1358
			32.8884		26.1601		18.5782		26.0597		20.7708		16.7036
			32.2189		17.9422		36.9723		41.9265		31.2147		19.9172
			19.9841		24.0512		27.3484		12.7202		15.7496		14.4107
			35.4325		52.4374		64.6889		34.8299		22.9131		14.4609
			22.2102		18.8125		13.7746		17.9422		47.751		11.4314
			51.5001		24.955		15.5488		38.0435		41.9265		24.955
			48.4205		39.4494		31.1478		20.1515		29.608		16.0509
			20.4528		25.1894		30.0096		42.8637		36.5036		23.6328
			20.7875		21.2059		13.0884		7.68234		50.6298		31.2817
			14.8626		18.8627		49.2239		88.8573		27.9008		30.1435
			17.7413		30.4113		15.5153		42.9976		36.4367		37.6418
			24.4864		23.7332		49.8264		21.4068		19.5489		31.7503
			19.4485		25.9425		44.9392		22.4947		24.1014		20.7205
			39.8511		28.0012		59.1992		30.5452		16.235		32.3528
			26.1099		22.7792		27.0639		38.1104		30.4113		47.0815
			11.8834		70.8482		16.2183		40.8553		19.0803		23.047
			37.9765		16.8543		49.4247		17.0216		40.4536		18.7288
			50.0272		46.8807		30.7461		20.3356		18.7623		19.9004
			30.0096		82.832		97.7615		62.4796		15.7664		64.2203
			17.6074		86.2463		17.8418		21.8085		15.7831		10.0925
			25.8588		24.1517		26.294		32.8884		36.5706		45.7425
			19.7498		24.2688		26.7794		33.6918		173.346		20.8712
			26.7961		16.9045		50.362		21.8085		21.1557		26.1266
			22.093		57.1907		20.9381		15.3814		17.1053		22.8964
			29.7419		26.3777		11.4147		16.3187		18.8627		54.178
			39.1816		29.4741		22.1097		33.3571		19.2812		39.5163
			24.2353		21.9424		27.8003		47.0815		30.1435		26.2103
			88.2548		28.4364		44.6044		19.5824		16.6869		19.0134
			69.3753		16.2517		57.5924		44.0688		29.2732		18.0593
			23.8504		34.2274		33.7588		24.637		44.2697		20.9381
			136.391		16.1681		18.8795		19.7498		33.2232		23.2981
			174.15		23.4989		20.9214		39.4494		26.2103		26.8129
			20.8879		28.202		40.3197		68.3042		19.2309		20.2352
			45.6086		24.5031		27.8673		34.0266		45.14		37.307
			42.0604		30.4113		22.2604		21.6244		6.59442		16.6534
			27.2145		35.8342		28.269		134.784		20.1682		26.0095
			60.739		7.3978		55.7848		17.6577		40.1189		53.4416
			19.7163		41.7926		39.7841		17.0384		17.9254		33.491
			10.7118		25.8923		30.4783		14.1429		18.3941		28.0347
			25.8756		46.2112		22.8462		35.0308		31.0139		25.6245
			24.9383		37.6418		71.049		21.1557		30.0096		40.0519
			33.0223		41.8595		31.2147		23.7834		23.1642		27.1476
			28.2355		28.1184		25.976		22.0595		20.1682		20.5699
			18.2937		47.4162		26.2773		26.7459		15.5655		23.8002
			34.2943		21.6746		38.579		33.5579		27.2313		36.9053
			27.6664		87.1167		23.365		43.6671		22.8964		43.868
			19.3314		30.2774		29.2063		18.1263		35.9681		48.0188
			18.461		33.2901		33.2232		31.4156		17.8418		46.0773
			13.7914		39.7172		35.2316		24.6705		23.4989		21.9758
			21.2561		19.3983		30.6791		37.9096		40.0519		10.9126
			28.6707		13.2558		50.4289		20.8377		34.1604		42.7299
			40.5875		28.4698		25.976		31.9512		13.306		63.35
			59.1322		19.7163		55.2492		25.5241		15.4651		47.4162
			21.3733		23.9843		27.5326		21.139		17.9924		19.8502
			42.6629		14.7287		22.3775		13.8249		32.8884		26.3275
			24.8379		21.8252		40.3867		61.0068		14.5278		22.1767
			59.2661		17.6074		20.0511		22.4277		26.7961		38.9807
			18.5782		42.3282		38.7799		32.2189		16.8375		47.5501
			20.6536		23.3315		22.1432		17.3229		24.955		52.4374
			40.4536		51.1654		27.3819		12.034		19.9506		25.1224
			29.608		19.2644		24.8211		20.0343		19.6494		26.4949
			19.0134		21.1724		45.8764		14.7119		35.8342		15.4818
			20.6201		21.2561		26.4614		31.4825		48.0857		18.6619
			18.0426		62.078		34.6291		36.102		38.7129		34.0266
			28.3527		59.7348		62.078		27.6664		15.3145		20.6871
			52.3704		17.3229		26.2438		13.5236		40.1858		43.7341
			68.9736		55.9856		37.8426		23.9675		45.073		16.7873
			41.1231		49.5586		20.6369		21.8085		15.1806		44.4036
			27.4489		21.2059		31.8842		18.0593		23.5324		39.4494
			34.6291		15.6994		38.5121		17.1221		19.2812		27.0137
			20.6201		21.708		38.2443		95.5522		24.4529		24.955
			24.319		46.6798		45.6086		15.85		15.214		36.1689
			25.1894		27.2145		13.7579		25.591		26.9635		22.344
			40.1858		18.1096		27.633		18.5782		23.7667		22.1097
			28.5535		26.8965		29.541		22.093		34.2274		20.4025
			42.7299		22.344		34.9638		26.3442		19.3648		45.5417
			28.3359		26.9802		145.228		22.9801		13.9085		27.2815
			131.57		34.1604		48.4874		16.7539		23.9006		23.6161
			44.3366		34.4952		20.3691		17.6242		37.9096		16.4693
			21.0386		17.4401		25.3902		16.7371		25.7082		37.8426
			15.0467		37.1731		20.3356		44.4705		20.5532		21.2729
			19.1975		21.6411		15.1806		12.6365		42.7968		24.0178
			18.3104		19.9674		30.88		37.5748		10.8456		17.1053
			4.53576		74.9321		18.3941		44.2697		22.4277		32.6206
			22.3273		44.2027		26.361		37.7087		46.5459		25.3233
			38.5121		25.2898		32.6876		13.9588		15.5488		22.3943
			139.069		22.2436		25.5743		39.8511		19.9841		14.2935
			15.5488		29.7419		23.2813		36.7714		20.3691		49.2908
			21.0218		22.9801		33.9596		21.0553		18.4276		10.8624
			23.7667		40.1189		20.0678		23.4152		39.3155		30.4783
			21.3398		35.0308		50.7637		28.4029		24.6705		28.5368
			29.9427		23.4989		21.8587		23.1474		5.20524		19.9172
			42.8637		21.708		47.8849		26.2605		46.8807		20.821
			19.3481		5.75757		18.1263		25.1726		64.4881		24.0512
			47.2154		22.6788		22.6955		19.6996		19.097		23.4654
			20.7708		100.975		55.1153		10.2264		24.0847		23.3148
			37.0392		18.8962		35.6333		19.6661		27.5493		19.7163
			26.679		16.8041		32.152		42.529		43.6671		33.0893
			23.8337		29.9427		19.8335		46.9476		52.7052		41.7926
			19.6494		23.4822		26.5785		17.4568		18.0593		18.7121
			29.2063		12.4189		23.5491		50.8306		20.2184		38.579
			13.5738		49.4916		51.9018		17.9589		25.1726		15.8333
			19.6494		20.9549		30.5452		21.8921		19.1138		50.0942
			21.6746		33.6249		25.2563		17.0886		21.4905		24.8379
			44.4705		18.0761		32.4198		17.0049		36.1689		17.6577
			86.3133		57.1238		17.4066		22.9131		26.8798		38.7129
			33.2901		37.8426		46.0773		5.18851		48.9561		27.8506
			25.0722		24.001		27.315		45.073		37.4409		39.0477
			34.8299		27.4823		37.7087		24.2856		51.634		21.0553
			38.0435		53.6425		30.6791		13.8416		82.0955		25.8923
			44.2697		20.1347		16.6534		39.8511		54.8475		4.95419
			22.1934		27.3987		16.3689		24.4027		48.6213		27.3484
			19.6494		25.5241		20.9883		47.1485		23.2144		46.6798
			28.6037		12.9043		59.6678		23.0972		24.5199		18.6619
			135.32		15.6659		44.4036		15.0132		23.0135		41.3909
			43.0646		31.2147		33.3571		36.9053		22.5784		24.637
			18.7121		22.729		25.5743		40.5206		28.6707		27.4489
			40.1858		50.8976		65.2915		18.5782		39.918		46.8807
			27.3987		32.152		34.696		25.8086		19.6828		20.3189
			21.4905		56.3204		46.8807		27.7334		17.4066		16.0844
			20.5532		19.5322		19.7665		23.0805		12.1177		22.7123
			25.4906		18.8795		30.3444		21.2227		23.2981		34.696
			30.4113		32.9554		26.7794		13.8751		30.7461		17.6074
			20.1347		14.5613		21.9089		19.2309		16.1513		67.233
			24.1349		25.8254		18.2602		16.7036		16.4526		22.5114
			21.4235		14.7621		25.8588		18.7958		26.6455		27.4656
			14.8123		27.4656		28.7376		17.1723		26.5451		36.1689
			4.56923		22.4277		58.2619		22.5449		40.7214		34.2943
			35.0308		21.9089		25.7584		15.1973		31.0139		5.95841
			30.0096		14.4776		39.7172		36.8384		33.0223		8.31835
			25.4237		19.5992		20.9214		49.9603		25.4906		56.1865
			169.329		18.0259		34.0935		20.6536		25.4069		21.3063
			22.5282		6.82874		23.4822		21.7917		22.0595		30.1435
			19.4987		25.5074		64.3542		85.9786		17.3899		33.8257
			30.0766		93.0751		24.1517		39.8511		23.75		22.9801
			29.608		17.5405		38.4452		73.66		20.0845		38.1104
			23.0805		24.1851		26.4279		32.4198		18.2602		14.9462
			68.9736		23.2646		47.0146		50.8306		20.0845		15.0299
			25.1224		26.5953		36.6375		29.0724		26.8798		34.696
			18.4945		24.068		29.0054		8.28487		13.0382		19.867
			27.1811		30.3444		35.5664		21.1892		16.2852		21.5741
			18.143		5.28893		17.7916		25.0555		25.5743		22.6955
			21.072		21.7917		18.1598		29.3402		4.98766		21.9089
			30.0096		30.88		48.7552		22.2269		17.892		20.2184
			24.8044		54.0441		106.866		21.3398		48.5544		32.085
			36.9723		28.0012		19.0636		46.2781		31.6164		32.2859
			53.0399		50.7637		35.2986		17.5405		15.0132		20.3356
			63.283		27.4489		32.6876		30.4783		54.9814		26.1936
			52.6382		30.9469		43.868		19.0468		27.6162		30.1435
			25.3567		31.8842		13.0047		28.1351		17.2392		34.1604
			32.6206		24.955		18.0593		15.7162		39.3824		41.6587
			39.7172		27.5326		20.8879		46.6129		22.3106		17.7246
			39.5163		42.7968		29.2732		26.361		17.9589		31.0808
			19.3146		26.5283		6.76179		36.7714		18.5615		18.9966
			26.0429		22.2604		27.2982		19.5992		29.0054		22.9466
			14.645		20.3021		22.6118		16.9045		72.1872		14.6952
			6.32663		57.9941		61.4085		18.0761		26.0095		50.4959
			43.9349		29.2063		21.8419		55.6509		26.0095		16.6534
			21.7248		17.0886		37.1062		18.2602		14.0257		15.9505
			46.6129		36.3028		38.9138		23.7332		29.4741		22.2771
			28.0849		61.2746		35.7003		24.068		19.9841		23.9843
			58.3288		28.6037		23.0972		27.7669		22.2269		28.6037
			20.6201		36.2359		19.7498		43.2654		85.376		15.8668
			29.8757		35.3655		94.2802		13.942		30.4113		40.1858
			15.8166		17.256		64.555		30.2774		41.19		21.5741
			15.6994		22.1432		24.5366		25.3567		25.8421		19.6661
			58.3958		24.5868		4.90397		17.8418		48.6213		32.5537
			26.9468		10.5779		22.7959		27.2145		27.1309		25.658
			34.0935		22.6286		47.0815		25.2396		58.7975		28.0514
			99.5691		87.8531		44.2027		29.6749		20.6536		22.0428
			45.5417		41.257		29.2063		15.0969		18.528		25.7082
			16.62		22.5616		23.2144		16.6702		23.5156		48.9561
			21.1055		59.467		22.3608		92.4056		26.93		24.2688
			40.0519		26.1099		32.152		46.0103		14.9295		12.0842
			143.621		25.6747		23.9006		46.1442		34.6291		14.578
			26.5451		27.884		69.6431		15.5823		31.3486		15.1471
			20.1515		31.0808		20.2352		22.5449		26.5618		21.2227
			15.4986		32.6876		30.9469		46.2112		37.5748		50.8306
			25.1894		20.4025		29.0724		27.1978		21.2059		16.553
			9.23889		35.3655		27.3987		55.9856		19.097		27.9845
			42.9976		33.491		26.8631		35.6333		31.9512		17.6744
			16.2015		58.3958		33.6249		16.7873		56.1195		58.8644
			29.8088		36.6375		18.2937		29.9427		41.7256		20.6703
			30.0096		34.2943		22.6118		34.2943		17.5405		21.5574
			39.8511		24.068		32.6876		25.6078		8.43551		37.7087
			15.1973		33.491		22.6788		29.0054		43.801		28.6372
			22.5114		31.0808		57.9941		16.7539		88.7904		10.126
			56.6551		25.6245		30.3444		45.6086		11.1971		15.6325
			25.6915		28.3359		65.1576		44.4036		40.0519		16.6702
			45.073		54.7806		39.0477		20.8377		17.8418		15.7162
			30.5452		22.1767		34.2943		26.1601		29.541		36.5706
			31.2147		21.9591		52.7052		19.7833		19.9172		54.0441
			29.6749		21.708		15.7831		15.281		27.2982		19.4318
			23.6663		29.0724		16.1681		21.2227		20.0176		19.2812
			28.4029		37.307		32.085		17.7581		23.047		35.7003
			20.9381		23.6663		24.2688		26.1099		13.9085		24.2353
			50.5628		27.1643		27.9008		20.2854		36.3697		88.5226
			60.672		37.307		24.9885		42.0604		18.5949		20.8879
			33.2232		53.9772		18.5615		21.5909		21.9424		24.5366
			30.813		25.6078		29.608		23.5993		60.8059		19.9004
			24.955		12.1009		27.2815		24.8211		20.9549		25.0722
			31.8842		29.6749		24.4362		23.3817		27.9342		16.9547
			29.6749		27.6664		30.2105		47.0815		23.5659		20.8712
			26.7459		20.3189		7.34759		19.2309		20.8879		27.3987
			18.6786		24.0847		19.7498		4.48555		26.4949		16.2852
			33.0223		22.1097		25.8923		11.1302		31.6834		53.2408
			18.0593		21.4068		42.8637		35.3655		23.9843		14.009
			62.9483		26.5451		30.0766		45.4747		31.3486		30.6791
			34.8969		45.2069		49.6925		47.2823		48.0857		32.0181
			22.7792		69.5092		24.7542		17.0384		18.0928		16.4191
			28.0179		14.3102		57.5255		22.2436		39.1146		17.7581
			26.2773		53.8433		23.2646		21.8419		23.0135		35.1647
			58.5966		18.9632		20.8544		36.3697		61.8771		45.14
			35.4994		26.3107		17.4903		20.3691		19.2142		31.8173
			21.8085		69.3753		24.6036		33.8927		17.9589		37.0392
			63.6178		25.7919		13.2558		6.77853		16.3689		18.3941
			16.4358		47.684		41.7256		23.8337		28.4698		17.3899
			21.9089		37.9096		17.4233		19.6494		33.1562		29.8757
			33.2232		22.729		28.269		42.3282		20.6703		48.1527
			26.2438		27.1643		19.0803		30.1435		22.8127		16.9045
			40.3197		27.4823		25.5074		47.684		31.9512		39.985
			20.7373		19.5824		27.1643		111.218		34.4952		14.2098
			40.9222		18.1932		11.9503		56.3204		46.7468		16.8877
			58.6636		31.7503		27.4321		18.7623		21.4737		18.8962
			19.2812		75.6015		17.9589		46.9476		35.2316		18.8125
			17.7246		35.8342		79.1498		38.2443		16.3354		23.5324
			33.2232		23.4654		80.6896		17.9589		22.4612		17.189
			18.21		51.0315		37.5748		17.2392		42.0604		43.9349
			25.1726		17.0216		40.8553		40.2528		23.75		33.2901
			25.8923		21.0386		31.8173		26.4614		33.3571		13.4734
			18.9966		30.4783		29.0724		21.9591		32.0181		44.2697
			21.7415		58.9314		19.0134		26.1768		14.9128		30.1435
			45.4747		24.2019		17.6242		14.6115		34.5621		34.5621
			7.93339		25.5074		19.7665		25.4404		39.918		17.9924
			18.3941		27.9175		64.7559		16.3522		23.0805		17.8083
			60.0695		25.4404		24.8881		15.6827		16.8041		122.733
			52.8391		25.7752		22.344		21.1892		28.3359		22.5449
			60.6051		36.3697		17.6911		49.2908		27.884		18.0761
			26.0597		38.7799		37.9096		24.9216		23.6663		21.7248
			33.491		39.3155		22.5114		16.7036		51.2323		23.6161
			37.1731		26.5785		37.2401		31.0139		54.9814		34.763
			23.3483		19.8837		24.7207		28.1351		31.6164		48.4205
			175.489		43.9349		16.0174		16.235		19.7163		16.1513
			25.6747		12.6533		46.412		29.4071		24.8211		16.2015
			30.6791		10.695		40.9222		14.9965		29.608		19.4653
			60.4712		15.4484		56.9229		22.4445		52.973		23.6328
			10.5109		38.0435		28.9385		20.2686		44.5375		35.5664
			36.2359		43.6002		9.30584		28.6037		20.2519		24.1182
			17.0384		29.6749		15.4818		22.2436		24.4194		33.6918
			46.6129		21.2059		29.7419		56.3204		51.2993		36.1689
			31.0808		41.5248		31.8173		25.6245		19.4318		36.035
			16.5697		30.5452		23.2311		16.9882		25.0555		31.6834
			35.6333		34.4282		22.2102		36.9053		15.532		22.0763
			18.0928		28.1518		28.7376		14.8793		47.0146		24.8546
			45.9434		42.7299		22.026		40.5206		14.4943		49.6255
			15.0299		20.1682		27.9845		53.3077		70.7143		25.7082
			42.9976		25.9091		38.1774		27.8506		21.072		28.202
			21.1222		23.047		19.2644		23.1474		35.3655		23.9173
			22.0093		24.7877		5.23872		47.8179		17.3062		26.6455
			27.6999		20.4528		21.6746		84.9743		23.5993		17.0384
			46.5459		21.7248		35.5664		31.4825		29.0054		25.2228
			37.307		37.374		54.4458		24.1517		15.917		22.0093
			19.8837		21.9591		35.7003		5.28893		32.2189		25.3902
			23.4152		18.6786		41.257		18.7288		13.9588		18.5782
			70.4465		25.34		19.9674		25.273		19.0636		16.4861
			25.5074		45.8764		50.0942		29.8088		24.7207		21.1724
			44.4036		21.6746		5.37261		21.7248		17.507		22.3608
			24.0847		26.7292		29.6749		22.2436		27.6497		17.1555
			19.6494		21.5407		26.7292		40.9222		36.2359		62.4127
			17.256		18.4945		31.8173		28.2188		23.5324		42.8637
			45.2069		43.868		25.2563		24.6036		12.8039		17.7748
			12.5361		21.8754		19.6494		38.7129		42.1273		38.1774
			15.8668		28.905		22.9801		21.1892		35.7672		27.0974
			46.2112		20.0845		15.9505		22.9466		16.1513		51.4332
			17.2727		44.6714		92.0709		17.4735		24.6538		19.9841
			49.2908		22.9131		18.0761		34.1604		22.7792		22.8796
			33.3571		26.93		166.384		33.424		17.2727		21.4737
			31.6164		24.2019		21.457		20.7875		19.6326		17.3899
			21.139		39.7841		26.0095		47.9518		22.0428		23.2646
			19.9506		8.21792		20.8712		20.4862		26.7794		36.2359
			16.4526		10.9126		42.0604		13.7244		24.0178		13.4901
			16.9547		40.2528		16.0844		20.436		45.8764		29.2732
			24.3358		32.4198		58.8644		25.8588		20.2184		22.7959
			34.4282		24.6538		61.8102		60.4042		40.5875		29.8088
			21.7917		17.6911		36.7045		77.2083		33.2232		37.9096
			38.1104		21.5407		44.4036		26.1768		31.1478		27.7167
			23.7834		17.1555		21.0051		23.9006		21.3733		5.30567
			31.6164		40.7883		39.5163		46.479		27.1141		26.5785
			22.026		29.7419		27.1643		22.3943		51.2323		15.1471
			45.2739		24.1349		27.2313		19.0803		23.432		44.9392
			33.2232		125.411		22.8964		18.6954		22.2604		16.7706
			68.1703		29.4071		18.779		49.3577		26.8965		14.5278
			21.8252		32.8884		30.7461		18.1598		34.0266		20.0845
			36.3697		29.608		28.8715		42.0604		34.0935		23.0637
			50.8976		10.5276		35.9681		49.9603		20.4528		31.8173
			35.3655		51.567		19.867		21.1055		23.1474		22.0093
			140.14		15.0132		20.2352		22.4947		43.9349		32.2189
			55.2492		23.1809		43.868		31.0808		21.4402		24.704
			28.8715		35.7672		46.0103		13.0215		24.8881		25.5408
			30.2105		76.4049		18.1765		29.2063		21.8754		36.1689
			103.05		5.72409		16.3522		160.76		22.6453		13.373
			19.9172		49.09		37.9765		29.2063		18.6954		39.6502
			21.3398		28.4029		19.7331		9.43973		31.8842		61.2746
			12.8374		21.0051		37.2401		32.4867		24.9718		18.2602
			19.9841		16.0342		49.4247		17.1723		20.8042		28.1351
			25.7249		27.5158		107.536		29.0054		22.5282		27.4991
			23.9843		32.4198		33.7588		47.2823		39.1146		28.4029
			27.3317		86.7819		21.2729		18.9129		57.3246		22.3106
			19.3648		19.0636		83.3676		37.374		79.4176		20.7038
			22.5282		24.6872		11.0632		35.2986		23.3817		25.591
			32.2859		63.6178		19.2142		20.2854		45.2739		20.1515
			24.6538		16.4693		28.8046		45.6756		39.3155		11.5486
			25.5743		26.7626		23.6328		21.9926		49.3577		29.7419
			58.7975		50.6967		28.8715		17.9924		20.3691		19.3481
			22.5114		34.4282		51.0984		28.0179		6.27642		26.4949
			27.4991		22.5282		28.0514		33.6918		5.53998		22.1097
			108.205		25.34		24.319		30.1435		21.8419		19.6326
			23.8169		33.0223		42.6629		36.2359		22.8964		22.3775
			46.2112		23.8504		38.9138		35.8342		45.4747		28.202
			40.6544		20.1013		23.1809		18.6451		71.7185		22.093
			35.3655		58.5966		20.3356		12.9713		25.6747		48.2196
			33.5579		19.6828		32.152		97.3598		33.6249		39.3824
			49.09		32.2189		29.8757		19.5322		41.5248		31.2147
			19.3146		19.5489		14.7621		19.5992		42.596		24.5868
			40.1189		23.9843		17.4401		49.3577		18.6117		38.7129
			22.9633		24.9383		36.102		21.0051		24.2521		42.3282
			42.6629		19.6326		81.0244		20.3189		19.7498		37.0392
			27.5326		67.8355		21.9758		67.233		61.7432		23.683
			33.6918		35.9011		21.2059		25.0722		11.2976		21.4068
			17.5405		33.2232		27.7167		22.5616		19.164		28.1686
			24.8044		24.7709		35.2316		18.3606		40.1858		45.2739
			22.7625		16.2517		23.7165		42.9976		55.517		26.0597
			53.3077		17.7916		9.54015		22.1265		19.6828		35.6333
			17.7916		30.88		27.6999		24.9383		26.1434		8.73677
			29.7419		28.8715		18.21		40.1858		33.3571		13.0215
			30.6122		23.6328		59.8017		21.3063		117.98		50.295
			25.591		30.6122		20.2352		23.3148		17.5238		33.0223
			14.645		20.8712		21.8085		49.9603		13.5069		20.503
			36.9723		44.5375		14.1094		31.7503		18.3104		15.6827
			33.7588		18.7121		24.5366		52.8391		31.8173		45.0061
			22.3943		47.684		45.8095		19.8502		39.7172		24.8379
			99.5691		80.8905		25.6747		29.0724		27.1811		26.7794
			22.3106		19.8167		18.3774		18.9632		5.27219		19.4485
			30.2105		18.4276		37.9096		31.1478		29.0724		41.1231
			45.3408		31.4156		23.7332		15.4818		37.1731		34.0266
			50.5628		16.4861		19.4653		24.6705		39.1816		21.9089
			35.0308		43.5332		42.3951		58.1949		35.7003		33.5579
			106.197		29.0054		26.8463		20.185		22.6955		37.8426
			21.0553		22.8629		21.5239		33.2232		25.273		22.4445
			42.8637		41.5248		26.7124		17.9087		22.6118		19.9506
			21.3231		21.1222		53.4416		16.4024		31.1478		46.0773
			20.9047		26.8798		18.1263		16.4024		14.1931		45.4078
			16.9714		13.5403		27.6162		28.3359		61.8102		38.579
			17.2392		19.8		54.5797		35.6333		23.3985		27.7501
			24.2186		4.55249		67.166		28.4698		28.8046		22.2771
			22.3273		20.5699		25.6413		21.708		27.3484		23.9508
			18.21		23.2981		28.3359		20.3523		54.7136		16.7204
			33.5579		17.2392		22.3273		27.4489		48.2866		27.1978
			64.6889		16.9547		93.0751		36.7045		43.2654		29.0724
			32.8215		63.35		29.4741		33.0893		19.2477		10.9293
			18.6284		19.9004		23.4654		34.696		53.0399		48.6213
			33.3571		43.801		59.0653		24.704		18.3606		19.4987
			25.6915		31.4825		20.2686		36.3697		42.6629		57.1907
			54.3789		23.6161		29.541		21.139		23.8671		22.5784
			27.4154		41.7256		25.4404		41.6587		21.4068		49.3577
			17.3229		27.2815		40.1189		21.1222		4.46881		20.1347
			22.6955		32.4198		64.622		18.4276		12.5361		14.4609
			51.2323		21.8419		18.5782		32.2189		18.4778		51.7679
			27.566		67.2999		29.8757		19.8502		26.3944		24.2019
			42.7968		19.3648		19.9506		21.6578		35.0977		21.7917
			25.0722		35.1647		19.097		23.5491		14.5948		18.0426
			18.0928		27.6497		5.0044		22.6788		28.8715		28.8715
			36.7045		16.6534		22.3106		26.9802		29.7419		29.7419
			32.0181		50.9645		50.4959		32.8215		26.9635		22.4445
			51.2323		42.1273		30.6791		16.1848		45.2739		26.6455
			21.8419		21.2896		29.4071		28.1351		26.3442		23.6161
			28.3192		21.3733		22.8462		27.7167		37.307		15.7162
			25.8923		7.38107		29.2732		19.6996		17.0551		52.6382
			34.3613		42.1273		19.3481		25.7584		26.1434		16.235
			6.37684		29.1393		21.5909		20.6871		14.896		20.1347
			31.7503		41.7256		42.1943		15.532		5.85799		45.7425
			29.9427		60.2034		23.6663		18.5447		25.9258		24.4362
			23.8169		34.8969		29.4071		18.8795		24.9048		16.4024
			18.2435		24.1349		25.9258		26.6957		30.813		17.0551
			29.3402		22.0428		24.3692		16.4526		22.7457		28.9385
			42.3282		41.4578		31.0139		20.1013		56.0526		19.4318
			22.2938		24.7709		22.1599		19.5322		19.9506		14.4107
			23.4989		45.4078		44.0019		37.7087		25.8588		6.0421
			15.0467		33.2232		45.9434		20.7708		15.7329		26.0764
			15.0299		31.8173		30.4113		21.2059		21.7415		11.331
			23.75		33.8927		17.825		28.7376		17.6242		44.4705
			33.6249		18.8125		25.8254		15.6827		15.2475		22.2938
			57.1907		30.7461		53.8433		30.1435		50.295		33.5579
			26.6455		19.0468		85.5769		15.0132		23.1474		28.7376
			20.0678		18.846		40.3867		30.0766		37.5748		59.6678
			17.0049		50.2281		33.9596		61.3415		14.9128		32.8884
			24.2186		27.6497		26.0429		14.2768		26.679		35.2316
			43.868		36.1689		18.6451		33.8927		26.7292		25.9425
			75.3337		105.594		26.8463		52.0357		18.5782		54.178
			16.6702		29.608		76.4719		18.6451		21.4737		40.0519
			161.028		70.9152		33.5579		14.963		32.5537		21.708
			32.4867		26.1266		28.0012		27.566		57.5255		53.5086
			31.6164		32.0181		55.0484		21.2896		42.9976		34.5621
			49.7594		39.2485		25.6245		24.3023		22.026		16.62
			31.6834		47.8849		45.4078		35.8342		52.8391		13.2893
			20.7708		26.612		23.9843		21.4402		15.281		27.6832
			36.7714		36.3697		27.6832		19.4653		22.4277		22.0093
			18.21		25.8756		38.7129		23.6663		47.5501		26.1601
			21.8754		28.8715		15.4986		21.3231		29.2063		25.3065
			15.0299		29.8757		62.7474		22.7792		21.2561		57.1238
			28.6707		21.6746		92.8742		27.8171		35.9011		17.7916
			23.7667		43.868		30.7461		15.0634		28.9385		21.708
			41.9934		25.4069		40.3197		40.9222		22.411		22.2938
			23.3315		25.3233		36.3028		21.1892		62.4796		19.4485
			30.88		27.8171		23.6161		21.6076		18.0593		34.9638
			29.608		17.4401		34.0266		26.8129		27.2145		36.3028
			38.5121		27.8003		8.38529		28.4531		45.14		15.2308
			22.6453		24.5031		29.4741		27.2815		30.2774		20.5364
			54.4458		32.9554		116.641		19.1473		41.5248		18.7456
			17.6577		55.3162		20.8879		26.361		13.7244		17.4066
			19.4987		19.3146		26.0262		46.7468		15.9839		24.704
			30.2774		27.8506		21.7582		34.6291		20.3523		43.4663
			14.7956		20.7038		17.3564		26.8631		13.7746		23.0135
			25.3567		54.9814		52.1696		27.633		19.7833		17.0049
			28.6037		48.0857		54.6467		13.4566		17.9422		28.0347
			45.4078		28.0347		26.0764		20.7875		14.7956		63.6847
			46.5459		35.7672		20.1013		55.2492		29.9427		21.6244
			18.8293		34.2943		22.2269		39.2485		46.6798		23.5659
			25.1894		39.2485		23.2311		38.8468		21.2729		19.4485
			35.8342		40.8553		42.4621		44.5375		21.708		37.307
			4.90397		14.3102		36.9723		14.5278		26.8965		23.9006
			13.4566		42.6629		16.8543		40.8553		13.2391		21.1557
			32.3528		18.2435		35.7003		29.541		21.2227		23.5324
			49.2239		18.8293		52.4374		16.3522		31.0139		45.4078
			17.2225		24.4864		29.6749		24.6705		17.3564		12.8039
			18.0259		20.0678		28.4866		53.5086		10.444		15.2642
			49.5586		55.2492		24.8714		23.6328		20.436		13.7412
			37.0392		58.7975		26.9635		25.3233		16.5363		19.5824
			33.0893		23.8169		26.0262		16.62		25.5743		37.8426
			20.2519		5.80778		25.1391		30.2774		41.5917		28.269
			123.001		14.0759		23.6663		17.6911		7.46475		39.4494
			22.7457		12.2181		20.2352		14.4776		36.3028		41.9934
			28.3025		17.9924		28.7376		42.9976		8.55267		16.2015
			82.832		16.8208		68.9736		17.256		28.202		36.3697
			42.3282		26.2271		52.7052		19.6494		28.4196		33.8257
			23.9843		19.6494		30.6122		22.0595		28.7209		25.1224
			21.2394		49.09		20.1682		16.4693		24.4697		20.7708
			104.055		19.2979		25.2061		20.9047		39.918		27.2982
			8.38529		36.7714		69.6431		13.7579		26.8965		18.21
			38.7799		18.3606		19.2477		18.8962		21.4905		54.9814
			73.3253		31.9512		75.7354		30.813		38.4452		23.365
			24.6538		164.241		27.7167		19.5322		13.8583		30.88
			21.775		18.0928		24.386		18.7623		15.1304		16.8041
			22.5616		23.5659		26.1936		19.4653		21.1724		43.1315
			6.37684		62.6805		49.5586		52.6382		25.5074		38.4452
			25.0387		36.9723		26.3107		18.528		44.2027		20.5364
			25.1726		60.6051		8.36856		27.1978		73.7939		34.1604
			21.4905		22.0595		58.7975		17.9757		21.2896		23.9173
			18.5782		16.8208		20.5364		42.8637		17.7079		21.3063
			66.1618		136.391		112.289		23.0972		20.9549		22.0093
			22.8964		40.5875		20.3523		22.729		40.1189		13.0215
			19.6661		30.4113		14.1429		22.7625		19.9339		18.7121
			24.2521		50.2281		109.611		27.5995		22.3273		29.541
			25.4572		23.1976		40.6544		14.2768		26.0429		21.4905
			62.4127		57.5255		29.0724		18.1598		36.1689		21.7917
			29.0724		31.2147		45.8095		17.8585		25.2228		40.9892
			33.8927		25.1726		40.9892		21.1055		17.5238		39.7172
			39.1816		20.8879		25.022		14.896		41.9265		17.9254
			28.4698		38.5121		30.2105		20.6201		19.8502		24.6203
			27.9342		21.3231		25.4906		28.7376		46.2781		16.938
			31.0139		26.3777		28.8046		18.1598		23.0303		16.3187
			19.482		6.89569		34.4282		28.269		21.3231		17.4568
			21.1222		20.4695		20.4695		26.6957		33.3571		21.7415
			14.7956		20.7875		17.189		7.54844		14.8626		20.9214
			36.8384		33.6918		65.6932		21.4235		27.6497		81.0913
			36.8384		24.8881		27.8003		41.6587		16.1011		22.5449
			44.2027		52.4374		16.2015		32.0181		24.2186		39.3155
			41.5248		109.344		39.7841		19.3481		36.8384		23.9675
			26.93		21.1557		51.2993		23.365		27.0472		21.139
			29.2063		28.8715		49.2908		64.622		23.6663		24.5868
			20.6369		25.3735		54.3119		18.6786		8.38529		22.3943
			22.3273		28.0849		18.5949		25.4069		35.9681		28.9385
			19.8335		16.1346		71.6516		16.6869		20.0009		6.9459
			25.5074		25.6078		21.5072		23.5659		26.3107		68.1033
			87.987		24.068		21.8419		45.3408		57.2577		25.5241
			29.8088		60.1365		60.5381		14.578		22.9801		29.8088
			7.95013		37.9096		52.5713		25.1559		15.1304		25.6078
			27.5828		23.683		17.7916		20.6703		19.9339		24.5701
			62.1449		118.315		19.2812		16.938		17.3899		22.1432
			61.0068		26.3777		23.1976		43.3324		19.5824		15.2642
			13.7579		28.5368		56.856		53.7763		47.6171		18.3941
			4.80355		22.9131		37.5748		22.7457		20.821		32.2859
			29.2732		20.8544		26.294		32.5537		45.2069		27.3819
			22.7457		56.3873		32.4198		23.4989		35.0977		30.88
			21.4402		15.1973		57.2577		18.0091		25.2228		23.4822
			49.2239		50.0942		30.7461		46.8137		17.3397		24.6872
			38.0435		113.829		30.2774		33.6249		20.185		20.0343
			32.2189		22.2269		29.4741		23.0972		27.951		13.5236
			22.0763		35.9011		14.9295		21.9256		19.5322		15.1973
			25.9091		11.9503		23.9508		21.1892		18.5447		116.239
			28.269		24.319		91.0666		16.0174		43.7341		22.0428
			46.8807		32.2189		27.6999		24.386		17.0551		33.491
			31.6164		4.97092		26.5451		59.1322		30.0096		60.2703
			40.8553		43.6002		41.257		42.529		22.4947		22.1767
			33.6918		25.0555		38.3782		19.3983		33.491		19.7833
			19.7833		26.5953		30.9469		39.4494		16.4861		20.4193
			23.047		22.344		17.8752		28.4029		14.8123		28.1351
			24.0512		57.1238		23.5993		52.5043		17.4568		24.5199
			19.4485		29.8088		56.2534		17.3899		40.5875		35.9681
			27.9008		50.1611		56.6551		23.5993		24.4529		25.022
			26.8798		19.7833		24.1182		17.5405		24.7207		18.6284
			9.30584		30.4113		21.2227		17.7079		23.0135		21.3231
			6.22621		4.77008		47.2154		29.4741		7.11327		28.5368
			37.5079		22.2604		38.646		11.6658		43.1985		6.79527
			44.5375		63.8856		24.9216		25.6413		42.0604		42.9976
			44.7383		25.1057		17.9087		41.7926		25.1224		23.4989
			50.4289		36.7045		28.5368		32.0181		26.1601		16.5697
			24.2688		16.4191		23.5993		26.5953		97.4267		21.5574
			28.0179		50.0272		23.8671		28.3192		20.0176		39.5163
			18.143		33.5579		80.221		45.6086		22.5784		27.2145
			33.2901		21.139		36.7045		26.3275		34.9638		22.3106
			72.5219		28.6707		31.3486		17.9924		33.5579		46.6129
			10.0757		26.9802		44.2027		38.7799		25.6747		63.6178
			49.1569		18.4443		18.8627		63.8856		32.8884		18.4108
			18.9297		18.6954		26.5116		16.1346		24.3358		21.8252
			25.9425		29.0724		44.4036		13.4232		49.8264		4.77008
			23.7667		15.1638		28.1184		29.4071		18.3271		48.5544
			31.6834		27.3484		23.9675		34.3613		17.5907		36.6375
			42.8637		34.8969		49.8264		45.4078		18.8627		22.8462
			21.0888		16.5697		29.608		24.4697		17.7916		23.3985
			150.048		22.026		35.7003		31.5495		24.4027		26.612
			24.9048		27.951		14.009		34.763		32.9554		33.6918
			56.9899		29.541		31.1478		33.6249		20.2854		19.164
			43.7341		47.5501		17.6074		15.5488		34.9638		37.9765
			19.097		24.8714		88.3887		30.2105		43.801		28.9385
			21.1892		66.1618		28.1351		17.8418		23.7332		54.3119
			24.2186		25.0889		22.6621		16.4861		23.1474		50.8306
			33.9596		52.906		40.7214		17.9924		30.2774		32.085
			18.0091		22.8127		25.4237		58.6636		45.4078		23.683
			34.2943		44.6044		22.729		23.0805		15.6157		54.4458
			51.9687		32.2859		41.9934		16.8375		37.8426		19.8837
			53.7763		62.5466		7.88318		20.4528		19.7498		21.6746
			47.6171		24.4529		36.102		47.8179		20.3691		32.4867
			19.0301		47.6171		38.7129		24.3692		45.8764		26.4781
			14.0592		20.6703		69.1075		34.696		28.3359		28.3527
			25.3902		25.2228		27.8673		33.0223		63.8856		28.269
			16.6702		74.3295		20.436		18.9297		23.1307		19.1807
			26.1099		21.6913		22.1265		13.1721		19.5992		47.3493
			22.9633		25.9927		25.6915		28.269		14.2768		29.4071
			27.2982		25.7919		15.917		29.6749		19.4987		16.1513
			51.2323		32.8884		29.3402		24.319		29.9427		25.5074
			27.9677		32.8215		25.3233		20.7875		146.835		32.085
			40.9892		18.6954		33.0893		25.5241		23.8671		24.2856
			23.683		43.9349		30.3444		37.2401		144.96		23.3817
			33.6249		13.2725		54.0441		15.917		39.1816		24.8044
			16.9045		28.269		24.9216		15.6994		17.9589		27.3484
			19.6828		20.5532		26.7292		27.951		22.0428		47.0146
			22.5616		23.8002		30.9469		15.1806		33.2232		24.1684
			43.1985		25.3233		26.1266		22.344		26.1768		17.3229
			21.4402		16.7036		29.8088		22.3608		27.7501		21.8754
			50.362		40.7214		23.4654		30.6122		43.6671		34.0266
			17.7413		22.2604		50.6298		41.19		31.0808		25.9927
			21.4737		53.7094		31.7503		18.1932		25.3065		21.3566
			57.3246		19.4151		39.3824		24.9216		12.8708		40.4536
			27.6999		92.3387		25.6915		22.729		15.8333		24.386
			43.0646		18.5949		26.3442		22.0763		50.6298		17.5572
			85.443		18.7288		27.2815		36.6375		15.7998		18.0593
			20.6703		25.6078		44.7383		27.9342		42.9307		29.3402
			72.1872		25.1726		23.8337		31.5495		55.7179		17.6409
			21.6244		21.3398		21.8085		22.411		23.2479		38.1104
			36.4367		55.0484		13.5905		29.4741		15.7162		19.5824
			29.1393		42.7968		44.9392		16.4024		9.8749		32.8215
			57.1907		32.6206		49.9603		48.7552		23.3315		19.0468
			20.4025		16.553		20.7038		29.3402		16.235		20.2854
			15.0801		50.2281		20.6369		17.892		15.8333		35.7003
			53.8433		49.09		32.5537		30.2105		56.1195		26.6957
			27.315		26.4949		26.2438		36.1689		29.2063		37.1731
			43.9349		38.0435		28.6037		45.4078		22.2938		30.7461
			31.2817		18.0928		28.4531		32.6876		26.4949		49.09
			25.8254		24.7542		25.8254		20.5197		50.295		16.9547
			34.3613		20.9214		25.022		97.3598		67.9694		9.33931
			54.1111		13.9588		43.5332		28.4698		15.3814		23.8169
			25.022		22.7625		28.6037		37.307		25.2898		15.4149
			40.9892		52.3704		17.3731		18.8795		40.7214		12.603
			23.3483		77.6769		19.9506		8.75351		31.4156		21.0553
			54.178		20.9883		42.3282		48.6883		29.0724		27.8673
			32.2189		23.8337		24.4027		30.6122		32.3528		54.7136
			44.4705		22.0428		18.8293		19.0301		27.2313		28.7376
			19.4151		28.8715		25.7584		39.0477		14.9128		32.6876
			61.4085		6.99611		29.608		59.3331		25.9425		36.9053
			26.8798		29.9427		26.1266		43.5332		33.6918		13.5738
			31.8173		28.8715		17.5907		37.6418		15.0801		19.6326
			37.7087		28.4196		17.3062		19.7665		17.7413		26.8631
			39.8511		44.2697		41.5917		25.2228		15.6659		20.1013
			23.1474		25.9593		17.6911		16.2015		8.36856		12.4691
			174.15		31.2147		28.3527		18.3439		19.0301		40.7214
			114.699		17.0551		12.8374		20.4025		19.097		62.3457
			17.6409		13.373		21.2394		21.5072		33.5579		21.3063
			30.6122		25.1391		25.7417		87.3175		37.0392		20.9549
			24.3525		19.7665		35.8342		57.6594		22.729		32.2189
			95.0166		52.7052		26.7124		49.6255		15.7831		19.9172
			12.3018		29.2732		28.6707		24.8714		21.139		10.5444
			25.3065		19.0468		23.5324		30.6791		16.0007		27.4154
			32.5537		25.1057		32.2859		41.1231		23.683		32.2859
			92.2717		28.8046		18.6284		45.8764		60.8729		27.3819
			27.1476		30.3444		11.1804		20.3691		23.8504		21.1557
			49.6255		23.6328		31.4825		12.3353		22.4277		20.2017
			39.3155		27.5326		42.9976		26.0597		15.3145		43.801
			55.8517		19.4987		18.9464		20.1515		21.2394		57.2577
			25.6747		30.5452		82.9659		22.3775		20.7038		15.2308
			27.8003		69.3753		20.0009		22.2269		34.2943		27.3484
			40.8553		17.8083		24.001		14.1763		16.1178		47.6171
			16.4358		24.6872		34.4282		38.1774		16.3187		36.1689
			38.2443		55.3162		43.6671		16.2852		53.7763		41.257
			24.9885		22.1265		25.7417		35.2986		13.2056		159.689
			30.3444		22.4277		24.5199		15.1136		29.9427		35.9681
			23.3985		45.4747		26.679		45.4078		18.5615		26.0597
			24.4529		28.4698		25.4739		25.8421		21.6746		64.9567
			13.5403		25.8421		22.9466		25.273		16.8877		44.0019
			80.6227		27.6497		19.164		22.5282		22.9968		25.3567
			22.9466		31.5495		31.9512		50.6967		53.5755		15.2475
			41.7926		27.1476		23.7667		77.2083		15.4986		140.14
			23.9508		19.0803		23.6328		11.7495		17.1053		24.2688
			57.8602		34.8299		18.7623		23.4822		27.2648		28.7376
			18.7288		19.9506		28.7376		23.4989		50.1611		61.4754
			35.0977		29.0054		40.1189		14.9797		50.9645		25.4404
			30.9469		25.2396		28.5368		23.0637		34.1604		20.6871
			16.9045		34.4952		28.2188		13.4399		38.2443		18.0928
			46.2112		40.7883		43.9349		17.0719		32.5537		26.1099
			6.24294		84.3718		12.3185		58.128		50.6967		15.9505
			60.4712		47.3493		25.0889		31.2147		20.118		23.7165
			19.9339		18.3439		22.5951		35.8342		17.7079		15.6659
			31.8173		25.591		25.0387		19.3481		60.6051		25.1391
			21.5239		20.3523		20.3858		25.7249		27.7501		28.3192
			72.8567		19.4318		128.357		11.3645		22.9801		35.9681
			46.6129		69.5762		24.1349		32.0181		23.5156		42.7968
			24.1684		38.9807		15.9337		43.9349		22.3943		38.7129
			48.4205		21.2561		16.6534		29.1393		43.2654		18.7456
			43.9349		35.8342		19.6494		13.5738		18.0928		25.2228
			8.45224		24.2353		30.5452		34.8969		32.0181		33.9596
			26.3442		21.8754		54.9145		22.0763		70.5135		19.3648
			68.3711		19.7331		163.17		20.1013		15.281		30.5452
			23.2813		24.8546		32.0181		41.4578		23.4487		16.3856
			23.8337		24.8211		56.3204		22.5784		25.3065		22.2938
			33.5579		54.0441		15.9505		26.361		10.2096		34.4952
			23.3817		57.6594		42.3282		19.4653		19.6996		46.2112
			24.2186		24.5868		20.7708		23.3315		23.5491		23.7834
			22.4947		34.2943		29.8088		49.3577		46.2781		20.2519
			33.424		43.801		35.9011		21.4068		40.1858		16.8208
			20.3691		42.6629		39.3824		22.6453		15.9505		22.7625
			22.5114		18.4778		25.4572		24.4697		40.1858		32.6876
			19.6326		26.5116		17.4568		19.7331		13.5403		30.5452
			23.4487		26.3275		30.5452		24.955		23.8504		24.8714
			50.7637		29.0724		38.579		47.684		29.4741		16.9547
			34.0266		29.7419		31.0139		20.8879		37.5748		18.0928
			86.648		23.1976		27.5828		50.1611		21.1892		37.7087
			88.9912		20.6536		46.8807		16.9212		19.6326		24.5199
			29.8757		31.1478		22.5951		24.4194		18.0091		22.0093
			36.4367		31.6834		28.4196		14.7287		42.3951		43.4663
			19.9674		23.0637		35.8342		24.386		19.8167		28.3359
			50.362		18.9297		20.118		19.9339		18.21		26.5785
			19.9172		34.2274		22.2604		23.9843		16.3522		18.7958
			10.2431		36.102		24.4362		22.7792		25.8086		17.1388
			99.5021		23.5156		26.2605		25.9258		45.6756		24.1014
			7.95013		26.3944		50.0272		30.7461		26.6287		135.052
			19.6159		22.8796		22.7792		25.9593		30.9469		19.4987
			17.1053		24.9718		36.9723		34.0266		25.34		29.8088
			74.4634		20.9381		20.503		33.491		24.5199		60.0026
			27.3317		62.9483		44.4705		19.8502		22.2436		25.8588
			55.1153		68.8397		34.4282		46.0103		23.3148		25.3902
			14.5613		23.7667		33.9596		20.6034		44.4036		21.8085
			60.4042		34.8969		32.9554		14.645		23.4822		30.0096
			37.307		55.3831		33.0223		22.7457		17.3062		40.0519
			15.9672		23.2144		24.319		40.3867		21.9089		26.1434
			28.1351		21.9758		28.5368		21.2896		20.2854		24.637
			56.856		29.0724		20.1515		28.4029		18.5782		26.93
			50.8976		17.7413		35.7672		26.1099		18.0091		12.352
			127.018		22.5616		40.5875		53.5086		43.7341		18.3606
			51.3662		17.8752		27.3652		17.2894		31.4825		16.1513
			55.1823		58.061		7.48149		48.1527		39.918		18.8125
			24.3525		21.4235		26.7961		37.307		16.2517		44.1358
			35.0977		16.553		79.3507		23.4654		38.3782		19.6159
			71.049		47.8849		45.6086		25.6915		20.3356		44.8722
			31.6164		28.8715		5.89146		26.4614		128.357		38.8468
			43.1315		33.5579		33.1562		20.3356		29.0724		7.96687
			28.3861		30.3444		17.8418		49.2239		35.7672		40.5875
			23.7667		24.5366		20.8042		33.0893		22.2436		19.7833
			20.754		45.8095		33.6249		32.5537		15.7329		15.2475
			23.047		21.6411		60.5381		4.7366		29.4071		32.8215
			50.9645		50.4289		61.3415		54.5797		33.7588		55.9187
			99.0335		56.1195		42.9307		19.9004		31.5495		14.7454
			23.8337		22.8629		112.222		16.62		19.9004		39.918
			23.9341		23.5659		38.5121		21.8252		28.5368		19.7833
			16.6702		19.3983		5.13829		22.7959		25.2228		31.7503
			21.5072		31.7503		40.6544		35.8342		52.7721		28.202
			27.6162		22.4779		25.2563		34.2274		35.7003		45.6086
			54.4458		25.6413		30.6122		23.2144		25.0722		5.10482
			21.4905		61.2746		17.892		37.1062		17.0551		20.9047
			15.1304		31.2817		44.5375		18.3439		14.3437		18.9464
			30.7461		29.1393		55.3162		43.801		27.5326		16.0007
			18.5782		29.0724		33.2232		38.579		26.294		19.6326
			25.9593		22.9633		52.3704		8.5694		22.5784		33.424
			16.8041		28.9385		25.0722		15.0299		23.0805		21.2561
			15.3814		22.093		33.0223		16.4861		29.0724		47.9518
			44.2697		20.7875		28.4364		27.8003		16.235		21.6076
			8.61961		33.2901		110.214		18.6117		35.2986		34.3613
			21.139		34.763		38.7799		20.2184		39.6502		39.2485
			42.6629		28.1184		26.8129		22.5951		40.6544		43.4663
			26.8463		23.1976		29.2063		25.591		33.8257		23.8169
			13.5236		18.8627		16.6032		32.2859		27.0639		22.8964
			22.4612		17.3062		42.7299		47.5501		17.5572		21.5239
			17.7246		16.3856		51.9018		22.1934		43.6002		20.6703
			18.5112		15.4818		21.708		28.3025		24.001		40.7214
			45.8095		51.7679		26.612		17.9757		54.8475		18.3104
			26.5618		40.2528		38.1774		18.779		41.4578		23.8169
			80.8905		27.5493		15.0634		41.5917		48.8891		52.4374
			38.1774		23.0972		39.985		31.6164		37.5079		10.7452
			36.5036		46.8137		16.6869		47.4162		29.1393		35.8342
			28.8046		35.6333		85.7108		28.7376		18.6619		15.532
			28.1184		18.5112		22.3608		13.0047		18.4443		44.2027
			57.7933		14.7956		23.6663		23.2981		56.2534		17.3564
			29.7419		96.3556		37.1062		56.3873		48.5544		23.0972
			28.4866		22.5114		18.6786		28.8046		17.0886		25.8086
			15.2642		19.8502		35.1647		35.4325		16.5363		23.8504
			27.2648		24.8881		10.3101		24.8379		28.269		23.2813
			22.093		25.5241		20.1682		31.4825		20.4695		20.436
			39.1816		35.2316		18.5447		26.1768		30.2774		24.1517
			42.1273		45.073		14.7454		30.0096		47.5501		28.1351
			31.8173		38.5121		21.9591		25.658		36.5036		50.9645
			29.4741		23.1307		33.2232		22.3608		25.4906		17.0049
			21.5072		21.8754		19.6661		13.2558		67.233		28.3192
			51.4332		27.6664		35.7672		15.1806		15.3479		24.5701
			25.34		47.4832		169.062		32.0181		30.9469		21.6411
			40.7883		25.6747		19.0134		51.634		25.0387		22.5784
			21.8754		15.6827		32.8884		49.4247		55.9187		25.7752
			23.8169		15.3145		26.9468		35.4994		23.5826		27.5828
			27.2648		57.5255		23.5156		39.6502		12.8541		32.5537
			49.8264		31.8842		63.2161		18.5112		38.646		25.2228
			16.8041		42.9976		52.8391		17.7079		100.239		16.7371
			42.7968		26.1768		22.5282		24.6872		24.1182		18.779
			26.0932		24.8211		22.7959		21.5072		20.0678		20.4193
			17.5405		19.8167		23.0637		38.3113		22.411		29.2732
			38.3782		14.0592		21.5407		19.0468		28.2188		28.8046
			24.1349		100.038		43.2654		26.9635		11.2306		17.4735
			41.9934		16.3689		22.8294		23.9173		13.8918		22.7457
			19.5322		64.622		16.2517		19.9004		25.3567		43.1985
			22.1265		23.3148		48.8891		13.2893		22.5951		20.0343
			25.9927		45.5417		37.7757		65.894		12.5194		26.7292
			44.4036		23.0303		64.622		38.1104		20.9381		16.8375
			20.3858		38.5121		25.5241		18.6619		22.4947		21.9758
			18.8962		20.4695		40.7214		19.4485		22.3273		23.6495
			30.88		25.3902		51.1654		24.2688		61.8102		36.8384
			25.8923		19.9339		67.7016		21.1724		14.2768		25.1224
			25.9258		47.0146		57.1238		16.0509		16.4358		25.3065
			43.5332		166.384		44.9392		18.21		27.8003		18.6117
			48.8891		22.9298		27.4991		51.4332		21.6244		17.9422
			21.9758		23.8504		50.4289		24.8714		23.1642		20.7875
			18.9297		55.9856		39.2485		21.3566		26.3442		27.7501
			36.5706		42.3282		33.9596		19.2309		20.6871		17.9924
			29.608		28.1686		44.9392		20.1347		20.6369		26.4112
			24.1684		13.8416		33.7588		24.0178		36.2359		32.7545
			47.4162		39.3155		13.7579		16.2517		22.8629		37.7087
			22.7625		36.5706		15.6659		22.0428		48.6213		57.3916
			27.4321		22.0595		36.3028		24.637		27.8506		105.661
			28.4029		18.8293		20.6201		22.2436		20.6369		52.7721
			17.4568		21.1892		22.0763		22.8964		38.9138		26.4112
			51.9687		27.9845		39.2485		28.1184		14.2098		33.3571
			100.239		19.2309		45.2069		20.0176		25.7082		22.5282
			48.6883		107.067		25.273		17.7916		26.1434		15.214
			54.3119		14.1094		26.93		18.7456		23.1307		41.5248
			23.2311		21.9089		54.1111		20.5867		25.8756		22.6788
			25.7082		29.2732		33.8927		24.001		25.4906		54.3789
			28.0012		44.2027		19.3481		24.2856		57.6594		16.3856
			26.0095		18.2267		26.679		27.2815		35.6333		25.0722
			21.0386		23.4822		16.0676		56.0526		12.2348		27.1476
			40.4536		24.8546		30.2774		19.4653		18.0928		42.529
			22.5616		25.7082		34.2274		21.3566		68.7059		23.8169
			21.9591		27.6162		30.0096		47.684		31.8173		20.8879
			66.8982		19.097		26.2103		19.4318		21.6411		6.09231
			21.0218		22.7457		13.1554		25.8254		21.708		22.026
			19.867		13.9085		38.1774		26.3275		19.9841		19.5322
			24.1182		21.6411		14.6617		56.3204		31.0139		18.6284
			29.0054		25.273		19.6494		17.2727		46.2781		19.9172
			20.0009		39.4494		36.035		12.67		13.4901		27.8506
			26.1601		17.7581		34.5621		37.6418		26.294		23.9508
			25.4906		20.2184		15.0634		24.9718		108.741		131.838
			17.892		34.1604		26.2605		15.7496		18.4108		24.8211
			33.6249		16.0844		37.2401		37.374		19.8		30.4113
			15.9839		31.0139		23.8671		29.2732		20.7708		24.637
			40.5875		95.753		19.8167		25.0722		16.7706		29.0054
			27.2313		19.3314		19.3983		14.2433		62.9483		68.7728
			45.7425		25.3735		25.9258		24.5366		22.0428		29.541
			23.1642		32.9554		20.2854		22.8294		28.6037		51.7679
			21.0553		109.544		19.7665		26.9635		42.1943		19.2979
			28.6037		6.82874		20.4695		24.4362		30.4113		24.7877
			25.6078		55.8517		116.306		21.5574		20.6703		19.6661
			23.2479		16.9547		26.7124		20.4528		27.633		25.022
			23.2144		55.0484		38.579		20.6703		44.8722		65.6262
			20.1013		19.3648		32.8215		20.754		21.0553		36.3697
			20.2854		22.9968		24.1851		22.3106		41.6587		22.6118
			27.2145		25.8421		21.775		49.7594		26.0262		14.8626
			12.7872		25.4906		33.3571		28.6707		20.5364		16.0844
			27.5995		47.684		65.7601		38.7129		19.1305		40.3197
			9.62384		22.7959		20.7373		16.0844		24.1349		15.2475
			34.9638		31.8842		16.4693		42.8637		23.4152		39.3155
			63.35		55.6509		21.775		45.5417		25.8086		26.6287
			25.7417		33.6918		22.2436		15.281		24.5031		47.9518
			54.6467		18.1765		14.8626		49.9603		26.9802		14.2098
			59.4		27.315		59.4		18.8293		13.5738		15.4316
			44.0019		19.7665		16.3689		26.93		23.7165		18.528
			26.0764		21.1055		33.8927		24.0345		45.9434		17.6242
			25.3567		53.8433		33.6249		12.2348		41.0561		14.8291
			58.9314		14.3604		54.1111		20.4025		45.073		39.7841
			20.6871		21.1222		43.3993		39.2485		32.7545		51.0315
			33.9596		27.5995		36.8384		42.2612		32.6206		50.362
			15.1304		19.4318		20.4695		54.6467		21.1557		34.0935
			24.5533		20.8377		49.2908		52.2365		20.6034		151.655
			43.6002		27.3987		30.4783		41.19		28.269		34.3613
			26.3442		31.3486		22.9131		31.0808		21.3063		26.294
			20.8377		21.5909		60.6051		19.2812		23.75		23.365
			44.6714		22.2938		23.2479		47.8849		51.567		26.8798
			47.8179		28.1518		24.0847		34.4952		15.2308		59.9356
			20.2519		15.5655		80.4888		37.7087		17.0886		18.0761
			48.0188		34.8969		14.7956		42.9976		51.2993		27.7334
			23.432		16.6702		22.8294		19.0301		38.5121		25.3735
			43.801		40.1858		20.6369		34.4952		58.3288		18.4778
			19.8335		23.8671		50.8976		20.5867		28.1853		47.8849
			30.9469		26.5116		35.2986		22.2938		23.0135		37.4409
			60.1365		31.8842		17.2727		31.3486		52.3704		23.4152
			27.8338		29.608		44.2027		117.645		37.9096		23.2981
			34.763		22.7123		32.2859		28.6037		24.6036		23.5993
			17.2727		11.4984		32.7545		35.0977		55.9856		13.7746
			15.9672		29.608		31.6834		23.9843		21.9926		26.361
			57.7263		10.8791		17.2058		17.3397		12.1177		20.8544
			19.5155		24.0512		17.9087		26.93		42.596		26.4781
			19.1975		26.3944		55.7848		42.1273		39.3824		61.5424
			44.2697		20.1515		26.8296		14.1931		24.1182		15.0634
			36.8384		27.2982		59.9356		18.461		30.5452		23.0637
			102.582		47.8849		16.5028		15.2475		25.3735		14.578
			50.4289		45.14		24.4027		28.4029		16.553		19.5322
			37.7757		15.8333		23.9173		41.0561		38.2443		47.4832
			19.9172		50.2281		27.0304		44.8053		21.6411		19.0301
			22.5282		25.7752		22.2938		17.0551		29.2732		37.1062
			25.0889		22.2771		19.5824		38.1774		21.8085		25.8254
			22.3943		47.2154		93.4098		22.8127		25.4237		40.1858
			77.1414		36.3028		27.8673		33.424		15.1304		45.8764
			31.4156		24.6872		20.0009		16.7873		19.6494		34.3613
			23.8337		24.1349		22.1265		29.6749		44.2027		37.0392
			110.683		34.2943		17.892		21.9758		6.72832		20.6871
			54.178		45.6086		57.7933		17.5405		26.2605		47.0815
			23.432		21.2561		49.2908		27.1309		22.8462		46.8137
			19.7331		17.6409		22.7123		31.4825		17.5907		22.4277
			21.6746		20.8377		126.215		4.98766		23.0303		76.4049
			18.8795		32.2189		31.8842		29.0724		69.9109		36.5706
			22.8796		21.7582		35.9011		19.5824		24.319		51.0315
			21.9424		52.3035		48.6883		16.4024		10.1427		18.0593
			44.1358		24.0178		44.2027		21.5909		21.6076		28.1016
			27.7334		68.7728		22.5951		20.7875		51.4332		35.0308
			19.1473		22.9801		41.7926		16.4024		14.7789		21.8252
			28.269		10.5611		33.3571		27.9008		14.6282		25.0052
			35.8342		20.6536		29.2063		19.1807		24.4864		20.118
			39.7172		25.1894		19.8		23.0135		26.5116		11.8331
			53.9102		21.5072		22.2938		28.5368		19.8167		12.67
			28.5033		55.3162		15.6157		18.5949		10.7118		30.5452
			21.2896		23.7834		20.2184		23.3817		22.9968		17.6744
			57.1238		76.6058		21.139		21.775		27.7836		39.6502
			28.1016		38.4452		49.4916		7.26391		18.461		23.3985
			20.3523		19.0468		28.4698		27.0639		29.541		26.7124
			15.7831		28.5368		20.7875		27.4321		53.1069		43.5332
			28.52		21.8419		44.3366		17.7748		16.4024		16.1848
			22.1265		17.3564		31.6834		35.6333		61.8771		17.1723
			37.374		18.3774		20.0176		33.491		45.0061		58.2619
			17.7079		21.5407		20.8544		36.9723		31.2817		23.1976
			20.3021		22.9633		88.054		22.4779		16.2517		42.7968
			30.2105		18.7456		32.3528		36.5706		95.4852		17.7748
			23.2813		26.1266		16.1346		20.7205		50.4959		18.6284
			34.9638		19.2309		30.6791		25.3902		25.4906		20.6871
			25.8421		23.1809		36.9723		21.0051		21.2394		20.0511
			32.5537		42.7299		23.5491		37.374		19.5322		22.6955
			18.4276		22.6788		41.4578		31.7503		19.482		11.7662
			26.5451		34.1604		24.6203		12.3185		21.6913		17.0216
			30.0096		15.6492		17.9254		20.5699		26.997		22.9298
			27.2313		28.0849		32.7545		13.8249		16.4861		22.6788
			47.4162		30.813		16.1848		20.8879		14.6115		24.9718
			14.6617		35.9011		17.7748		23.4989		28.269		25.1391
			38.8468		38.4452		48.6883		26.0597		20.2017		30.6791
			21.0218		57.1907		23.6663		67.7686		26.3777		50.2281
			44.0688		40.3197		96.3556		19.3816		41.3239		42.1273
			21.7917		23.9173		41.4578		27.315		17.9422		43.7341
			77.2753		5.18851		21.2561		18.1263		27.0137		24.2688
			21.4068		32.9554		57.3916		16.8208		27.7501		15.2977
			20.3691		14.6617		42.1943		21.2561		20.8544		15.8835
			26.5618		33.6918		37.7087		24.0847		32.4867		39.5833
			16.0342		19.1305		35.3655		23.6328		22.5951		15.214
			20.7875		20.5364		27.9342		18.2769		13.8583		32.7545
			22.1432		16.7539		53.2408		16.938		13.0717		26.8965
			27.1811		14.3772		21.4737		4.60271		29.2063		54.1111
			21.775		24.9383		34.0266		36.9723		37.2401		23.2479
			25.9593		21.7582		17.3731		33.8927		44.9392		47.9518
			61.0068		28.3025		47.8179		35.2316		24.8379		18.9632
			50.5628		30.5452		24.9885		21.5239		14.1763		10.2599
			20.8042		26.7961		30.813		22.1599		27.633		29.4741
			29.541		21.0051		53.4416		19.9841		21.5072		20.2854
			12.7537		24.4697		44.2027		65.0906		34.6291		17.7246
			17.3564		15.5488		12.8541		20.6201		47.5501		20.4025
			15.4986		37.1731		20.6201		41.3909		28.202		49.6255
			24.8211		24.9216		39.3824		15.599		18.6786		23.2646
			25.1726		57.6594		27.0974		25.2228		27.4489		27.3819
			25.4572		28.8046		31.5495		50.6967		22.3943		20.8544
			96.2217		31.3486		18.3439		18.3774		10.4942		42.4621
			21.1055		30.0096		18.8962		13.5403		18.1598		20.4695
			35.5664		22.5951		8.90414		17.7916		21.4737		20.5699
			22.0093		50.0942		23.8169		50.0942		20.9047		38.0435
			39.6502		47.1485		23.114		27.3317		40.1189		26.6455
			26.1768		19.1138		28.269		22.6286		25.4404		18.8627
			47.6171		24.8546		20.3691		19.1807		64.7559		26.0764
			24.6872		29.541		48.8891		41.9265		27.3987		19.2812
			9.92511		25.2898		24.2186		28.7376		26.361		15.0299
			24.3692		36.9053		37.5748		67.6347		30.4783		27.8338
			21.3566		32.2189		34.1604		28.8715		9.22215		23.683
			34.0266		26.7459		29.7419		36.5706		21.3231		35.7672
			18.4945		44.6044		30.0766		27.9845		33.9596		16.3019
			26.7626		20.9716		45.2069		21.072		5.07135		25.976
			17.0886		21.2227		16.7539		28.5368		24.9885		12.4524
			21.457		25.4237		25.2061		12.6198		25.5576		19.1807
			59.7348		19.1473		18.3439		18.5949		26.7124		36.6375
			14.8458		5.85799		28.4029		22.4779		40.5875		25.8086
			30.0096		17.507		28.3527		46.412		31.8842		22.1599
			90.8658		25.3735		24.7542		15.1638		16.5195		17.825
			25.2898		13.4901		29.9427		17.6242		33.491		24.7207
			75.5346		18.8795		29.541		14.8291		38.4452		20.436
			24.9885		12.8541		54.7806		47.684		16.8543		20.5867
			20.4528		31.9512		20.5867		32.085		25.6413		23.9843
			47.684		11.8331		40.3867		18.9799		18.0593		38.4452
			47.8849		29.4071		34.5621		65.2915		23.114		32.6876
			32.7545		16.7706		22.6118		61.7432		61.3415		26.2773
			39.8511		22.4779		18.3941		13.691		16.9714		52.3035
			20.8544		39.3824		146.299		10.6615		23.1307		18.143
			49.1569		67.9025		19.8837		16.2517		17.574		32.6876
			20.3691		19.5322		44.9392		62.8144		13.2558		39.8511
			16.8208		21.8921		31.0139		24.8379		19.0301		13.7077
			19.2477		25.4906		33.6918		24.4864		44.1358		28.9385
			85.9116		64.7559		25.591		36.9723		48.0188		21.6913
			16.1011		18.779		33.9596		44.8722		19.4151		27.1643
			31.4825		46.2112		19.6159		18.3104		100.372		37.7757
			23.3817		23.75		46.0773		47.2154		48.7552		20.4528
			22.4779		27.7167		30.2774		40.5206		25.0889		5.5902
			24.5031		12.9043		162.367		15.7162		18.7623		17.0551
			26.5116		39.918		24.2019		50.295		41.3909		22.1265
			28.3861		22.9801		25.2898		21.3566		35.4325		19.2979
			47.8179		46.8137		20.5867		21.9089		11.9838		21.3063
			16.3187		26.9468		26.4781		22.8127		23.9843		19.0803
			16.9045		45.2069		19.6828		27.4656		32.9554		17.4233
			21.6746		21.0553		20.9214		24.1349		19.9841		55.7848
			35.2316		17.5238		19.1138		30.0766		20.6703		17.189
			26.0262		24.6705		27.6832		19.3983		24.0512		20.9549
			36.5036		4.66965		43.9349		63.0822		19.2477		13.9922
			30.5452		16.1346		53.1069		24.4027		44.1358		38.1104
			35.4325		26.2605		24.6705		152.726		27.2648		19.4151
			21.6746		4.56923		46.412		42.7968		46.3451		27.9008
			36.6375		52.7052		36.7045		18.3104		29.9427		15.1304
			29.3402		31.1478		41.7926		21.7582		22.3608		16.8041
			35.2986		19.7163		23.75		27.4991		13.2725		54.8475
			57.2577		30.2105		32.085		14.4107		34.4282		86.1125
			21.6076		31.6834		38.4452		31.1478		42.0604		60.1365
			20.9716		44.4036		5.07135		19.2477		49.023		33.8927
			20.0511		49.4916		28.0012		48.0857		29.4071		26.3944
			36.9723		58.4627		40.3197		21.8252		21.8921		32.6206
			52.3035		33.424		30.7461		24.0847		51.9687		29.4071
			24.7542		22.7959		16.3856		21.5407		40.9222		14.6952
			17.7246		30.7461		63.0822		34.4952		26.2103		15.7998
			26.612		31.4825		40.2528		36.5706		25.5576		7.24717
			31.6834		43.3993		19.4987		14.7454		38.7129		11.5988
			24.4027		43.3324		31.4825		19.8		28.5368		16.6032
			30.0096		26.679		22.4947		35.4325		12.4691		20.2519
			8.00034		54.4458		27.4656		53.5086		24.3692		23.047
			23.8002		27.5493		19.8335		27.1811		53.9102		58.6636
			25.3902		35.5664		25.4069		26.7459		20.185		21.4737
			25.4069		46.1442		32.2859		19.0134		11.1804		26.1601
			34.0266		169.329		74.2626		20.5532		43.1315		42.7299
			28.4029		22.8127		61.0737		31.8842		21.39		18.8962
			28.4698		63.4839		15.6659		18.8293		17.4903		24.2856
			33.2901		32.4198		22.3775		14.963		18.8125		27.9175
			32.6206		28.6707		29.608		80.0201		29.7419		17.4568
			44.6044		46.8807		36.6375		24.4194		89.5938		38.8468
			25.7082		25.6915		69.0406		51.0984		21.3063		54.9814
			32.5537		23.7332		30.2105		46.5459		37.1731		38.7129
			40.3867		35.3655		23.6998		16.0174		15.214		34.2943
			15.2308		57.5924		26.9802		23.3483		20.5699		78.2795
			29.6749		33.1562		25.3233		17.7916		18.1263		41.0561
			29.6749		22.344		34.696		24.6705		28.8046		18.2435
			129.428		28.269		37.5748		21.5574		22.1097		85.7108
			21.5407		22.093		40.5206		14.2098		21.8252		25.4069
			31.0808		27.5326		30.4113		34.8299		63.283		21.6244
			19.8335		32.8215		53.6425		18.9129		21.4235		25.8086
			49.09		36.7714		50.2281		31.2147		16.9714		16.1346
			40.7883		56.3873		19.7665		30.88		21.5072		32.8215
			28.5368		46.0773		29.2063		26.6622		20.4528		19.3481
			46.479		58.128		48.2866		24.5868		23.5826		26.5953
			42.4621		4.51902		20.6034		38.1104		17.3062		75.2668
			154.065		54.1111		25.7919		21.1892		26.5451		23.5324
			24.0512		27.248		14.5948		31.6164		22.0595		27.3987
			31.2147		30.1435		21.1892		35.2986		22.3273		14.2433
			27.7167		12.9378		11.967		17.9589		26.5283		16.9212
			18.7288		34.763		36.5706		40.2528		27.9342		19.3146
			31.4156		48.4205		8.31835		61.1407		47.4162		34.3613
			18.0928		30.4113		4.48555		23.8839		26.2103		21.6913
			8.43551		27.2815		27.9342		49.4247		31.9512		17.6409
			25.658		54.7136		21.6244		27.7167		17.8083		43.3993
			16.3522		37.2401		19.7163		38.2443		24.5868		24.1182
			32.8884		16.9714		27.3819		21.6411		28.0514		113.227
			23.5659		32.8215		40.7883		26.3275		21.8587		14.1094
			13.942		50.295		23.5156		4.45207		12.2683		21.8419
			48.4205		25.0889		32.7545		21.8419		14.2098		20.5699
			17.7916		82.4303		29.7419		31.7503		39.2485		17.892
			6.41031		25.7919		29.541		17.7748		31.4825		18.21
			21.2729		25.4069		30.0766		29.9427		15.6157		51.634
			29.0054		48.3535		118.649		19.8167		17.256		26.5618
			19.482		71.9194		29.0054		24.1349		25.0555		36.1689
			34.6291		54.0441		20.9883		24.9383		25.1391		25.34
			57.5255		54.7806		48.7552		42.3951		20.0678		26.1099
			21.6244		21.8754		14.896		13.306		47.1485		32.3528
			38.2443		30.5452		22.8462		17.6242		18.3439		25.2563
			20.1347		13.1386		14.896		21.5072		46.0773		79.6185
			49.09		49.8264		36.2359		23.6328		9.52342		28.269
			51.9687		25.273		16.3856		39.1816		42.3951		22.9801
			19.6159		20.3691		28.3192		17.5907		21.8419		31.8173
			25.8086		24.5366		30.0766		42.596		21.0051		24.6705
			40.5875		36.6375		29.0724		20.7205		12.5696		31.2817
			11.8834		23.5659		55.3162		15.4316		31.4825		48.4874
			116.842		25.1726		44.8053		38.3782		25.9927		18.4276
			62.4127		43.801		63.8856		12.5026		16.3522		23.5491
			21.3398		35.3655		33.5579		21.4905		22.344		85.9786
			20.0343		35.8342		39.0477		20.8879		30.9469		6.66137
			30.5452		54.4458		24.6036		19.5155		24.8546		61.7432
			18.0091		40.9222		24.5031		19.2979		20.6536		15.5655
			20.436		34.8969		29.3402		23.1976		22.5616		6.24294
			25.3735		11.3812		24.7542		20.2519		27.6497		22.9633
			29.0054		20.5364		41.3239		20.3858		37.1731		31.2147
			46.8137		22.8462		58.2619		17.5572		46.5459		35.1647
			19.6326		35.4325		15.6492		24.0847		18.5949		35.4325
			28.1184		47.4162		44.4705		23.2479		20.0511		50.6967
			37.6418		47.5501		21.7582		61.0068		34.6291		25.0889
			16.0844		48.2866		17.1723		24.8379		52.4374		43.3324
			24.2856		47.0815		44.4036		53.5086		37.5079		21.3733
			22.9968		21.8587		17.1723		34.2943		31.0139		19.0636
			27.9845		15.6994		38.579		20.9047		22.8964		18.7623
			16.938		39.5163		79.0159		13.5403		21.5574		44.4036
			22.411		30.6122		55.2492		49.2908		25.8923		33.8927
			24.8881		23.7165		79.3507		22.9298		25.6413		17.2058
			12.5194		41.1231		15.3981		32.2859		37.7757		23.7667
			23.3315		16.5363		38.4452		19.7665		20.1682		30.5452
			26.5116		31.8842		22.7123		12.9378		30.4113		23.7834
			18.8627		22.8629		69.9109		38.9807		94.4141		129.16
			33.1562		21.9256		39.8511		35.7672		30.3444		23.8002
			37.7757		29.8757		22.5449		23.1976		15.281		38.579
			50.7637		55.8517		20.8042		25.7082		20.118		14.3102
			26.4112		36.7714		29.9427		21.9089		18.3104		31.7503
			27.5158		31.2817		52.4374		14.6282		18.4945		18.2435
			23.8839		24.1684		15.7664		4.92071		19.4653		33.7588
			25.1391		21.0553		24.8546		20.3691		22.9968		21.6244
			29.8757		24.5868		21.7582		17.4568		45.7425		36.7714
			34.8969		20.4528		19.3146		22.4779		14.6617		11.8834
			27.566		20.2519		21.072		23.365		6.84548		15.0132
			60.0695		26.612		17.4568		17.6577		15.0634		22.4445
			10.6448		33.8927		20.7373		27.2815		43.6002		20.8712
			19.8335		39.5163		26.2438		24.6872		77.0075		59.8017
			44.1358		25.7584		22.2604		17.7246		33.424		23.3483
			23.8839		25.34		29.2732		32.9554		12.2181		20.7875
			27.6162		68.7059		21.8587		161.563		59.1992		55.8517
			23.9173		21.6244		54.4458		21.5239		26.2103		16.4861
			23.5993		18.3271		23.2813		26.4614		28.8715		14.9295
			23.6998		95.0835		22.8127		41.4578		24.6538		16.9547
			29.9427		26.1936		23.6328		34.763		32.9554		35.9681
			28.6707		61.9441		42.0604		19.3983		23.9675		27.5326
			36.3028		17.3397		4.70313		42.1943		25.6747		31.8842
			37.307		45.2069		26.2773		53.0399		18.9129		19.6828
			46.2781		34.8299		10.2431		79.8862		21.8252		43.868
			18.9297		28.202		31.0139		52.1696		21.5072		32.6206
			27.4991		36.1689		40.0519		35.7003		25.3065		20.4025
			22.1767		24.2521		18.9464		16.4526		16.553		51.3662
			17.3899		25.8421		24.8211		17.9087		30.2105		8.7033
			22.5449		21.0553		15.6492		24.1851		26.7459		26.294
			81.2922		32.152		45.7425		17.9087		21.1557		22.3943
			48.4874		49.8264		51.9687		21.9089		20.118		22.5449
			31.9512		15.214		42.3282		21.3231		42.6629		4.7366
			42.0604		31.1478		17.2058		33.3571		22.4612		20.118
			40.4536		19.0636		36.102		20.185		44.1358		34.696
			30.2774		26.8296		20.3189		34.0266		25.3233		68.3042
			29.6749		11.4147		54.0441		20.3189		21.4402		16.1178
			21.1724		37.9765		17.7413		46.7468		24.3692		23.5156
			47.2154		23.8169		31.4156		31.6834		21.4402		53.8433
			24.0178		20.7038		54.0441		10.3435		21.9591		21.2729
			21.2561		37.0392		17.9924		45.14		30.88		18.0593
			24.5701		64.9567		24.637		16.6702		17.574		33.6918
			22.7959		26.5618		20.0343		26.4949		4.97092		20.3021
			34.763		18.5447		25.7249		15.2475		100.64		22.7959
			23.432		34.6291		18.461		11.7997		32.9554		25.5576
			28.0012		5.52325		25.3233		54.7806		19.9172		20.4193
			94.6819		77.8108		46.2781		28.8046		23.047		27.0807
			24.2186		55.3162		56.2534		32.2189		22.6788		30.2774
			18.9464		45.8764		17.189		15.3981		21.1055		69.2414
			42.7299		42.9307		35.4325		12.5696		82.832		17.2727
			15.1806		16.5697		28.6037		29.2732		36.3028		58.061
			31.0808		19.2812		23.8839		42.3951		18.2435		44.3366
			48.0857		29.0054		15.7162		44.4036		41.7926		27.248
			25.7417		23.0805		37.2401		40.3867		23.6663		13.306
			6.12578		44.2027		13.6073		12.8541		19.1138		52.5043
			24.5701		30.2105		32.4867		14.1596		21.4068		17.9422
			16.5865		33.8257		20.8879		40.5206		22.3106		22.0595
			24.6872		18.779		18.9966		26.6957		19.8167		21.8921
			48.6213		22.2102		36.7045		18.779		18.528		17.8083
			14.1261		22.9801		22.9131		17.5907		15.6994		35.4325
			18.7121		24.7709		83.0998		18.3606		27.1476		23.5491
			74.7982		60.5381		11.5988		22.7625		14.7621		58.1949
			48.3535		13.4232		36.8384		21.8921		31.8842		26.3944
			20.503		70.3796		59.9356		12.4524		17.8418		44.4036
			11.6992		18.7456		23.9675		20.0009		29.4071		18.4945
			69.2414		27.7836		6.87895		39.985		19.2644		46.0773
			40.1858		45.14		21.2227		13.5738		40.9222		43.868
			39.5833		31.7503		27.7669		36.5706		31.5495		28.6707
			37.374		12.1846		15.3145		12.6365		42.4621		45.6756
			53.6425		21.2729		48.2196		26.8965		17.5907		44.2697
			28.6037		46.8137		56.7221		15.7998		19.3648		40.5875
			36.3697		50.8306		33.8927		18.6451		39.1146		32.6876
			20.6369		27.3652		22.6286		25.7752		18.461		42.2612
			23.1474		48.9561		24.8546		10.1929		18.9632		47.3493
			79.0159		36.7045		25.4237		30.9469		21.6578		37.6418
			45.2069		26.1601		32.8215		19.5657		22.344		39.1146
			31.8173		21.3063		26.8129		34.3613		30.1435		11.3645
			23.6328		23.8002		60.8059		15.4986		21.8085		21.9256
			113.294		27.0639		45.7425		37.8426		19.482		26.7292
			37.307		19.7833		27.4489		28.202		16.1513		20.6871
			119.453		32.085		17.1388		52.1696		43.3324		70.7143
			25.9927		43.801		74.0617		19.097		19.2309		43.3324
			19.8502		22.9801		50.0942		18.8293		25.6915		21.3566
			35.0308		26.2438		35.1647		23.2311		52.3035		27.5828
			17.9254		32.3528		28.4698		38.0435		30.7461		38.2443
			41.19		116.641		28.5368		26.6455		14.2433		51.0984
			26.0429		33.2232		22.8796		21.2227		14.9295		26.8631
			34.696		38.3782		20.3523		22.4779		37.0392		22.1097
			32.8215		16.8543		28.1686		42.2612		19.6494		10.4942
			120.591		30.3444		20.8879		15.3647		58.2619		16.6367
			28.3359		87.2506		42.3282		41.0561		69.5762		27.5995
			21.2227		24.1851		31.4156		35.2986		27.2648		23.0303
			26.4279		19.7498		22.5114		17.9254		18.5782		39.3155
			16.2517		27.1476		49.8933		14.6952		28.8046		18.1765
			35.0308		36.5036		30.813		55.6509		23.5826		33.8927
			23.5659		4.45207		37.7757		18.9799		41.6587		23.2311
			24.3023		35.8342		35.2986		40.5206		18.0259		65.6262
			16.0844		17.0384		15.214		27.1643		18.6451		16.4358
			22.5114		23.0805		16.5697		38.646		22.1599		20.2184
			25.0052		30.4783		59.1992		17.2727		40.1189		50.0272
			24.1349		40.5875		34.9638		19.6159		19.7331		42.6629
			24.0345		22.9968		62.6135		23.5659		51.0984		40.3197
			44.2027		30.0766		17.7748		29.1393		22.6453		29.4741
			40.1858		53.1069		29.4741		36.7714		43.6671		17.9924
			35.9011		20.3189		29.541		15.6659		13.4232		18.3941
			62.9483		46.1442		21.6076		38.9807		17.256		47.8179
			20.7205		131.303		27.4823		52.3704		38.3782		41.5248
			42.3951		20.6034		22.8462		18.2435		24.1517		61.1407
			39.8511		20.6536		36.3028		25.2898		35.4994		29.3402
			149.513		18.6619		48.4874		26.7124		40.1189		46.412
			35.3655		38.2443		14.2433		17.1555		35.0977		20.1347
			50.6298		26.3107		32.2189		24.9048		42.6629		22.3273
			72.5219		23.0972		32.085		20.6871		34.8969		24.0178
			33.3571		20.6201		18.6954		17.6911		25.1559		15.1638
			16.3856		59.6009		20.5197		14.0759		33.491		20.2352
			18.9632		77.0744		23.9006		25.9927		20.3691		18.0593
			26.2605		35.7672		36.9053		20.0009		19.4485		5.20524
			22.7457		20.3356		21.7582		23.7667		40.1189		55.3162
			19.2477		22.8629		45.5417		22.344		23.8337		14.9965
			32.8884		43.6002		11.398		63.6847		16.1681		44.0688
			29.1393		24.4362		24.6872		45.3408		28.4698		16.8208
			54.3789		17.2392		26.9133		20.6536		17.574		23.0972
			30.3444		39.1146		20.1682		18.5447		54.3789		16.0676
			23.5156		28.0681		24.1684		46.6129		43.6671		9.82469
			13.5069		18.6451		17.4233		21.8419		22.7959		21.8754
			53.4416		16.6032		20.3691		21.4737		24.0847		34.6291
			20.8712		24.7542		4.8705		16.9045		47.4832		41.19
			21.139		28.7376		19.482		18.5949		23.3985		18.21
			20.0009		24.2688		40.2528		18.8795		17.9422		47.4832
			27.9677		42.3951		43.1315		37.0392		23.8337		21.7415
			33.6249		15.0467		21.8754		40.8553		19.5155		24.5366
			38.1104		17.7246		34.696		26.0262		23.8337		22.8294
			37.5748		22.2436		21.072		25.6078		36.5036		30.6122
			29.7419		20.4528		13.7077		104.724		31.2147		14.9295
			39.8511		25.2396		19.6494		27.6497		44.0019		44.2697
			57.0568		15.0467		51.2323		19.5657		50.4289		21.7415
			41.4578		21.775		26.8129		16.8543		16.5363		14.963
			28.3025		22.2436		24.5366		47.1485		41.7256		17.8585
			23.7165		33.1562		18.8962		26.3107		15.3814		22.8462
			14.4776		30.2105		32.085		16.4024		26.7961		41.19
			18.4945		24.2353		16.9882		11.2473		4.77008		5.20524
			26.4112		35.2316		9.18868		29.1393		26.5785		31.6164
			94.0793		46.5459		20.6369		19.5155		22.9298		45.8095
			21.775		32.9554		28.1686		75.2668		26.612		22.344
			21.3398		55.3831		26.3777		24.9383		30.7461		32.2189
			20.2184		23.2813		18.1932		18.0593		37.9765		29.0054
			23.6495		44.3366		25.976		20.2184		23.8504		16.0342
			49.2908		27.6999		43.3324		15.0969		13.8918		25.273
			37.7757		30.1435		28.0849		20.5699		30.1435		21.5574
			54.245		26.2605		18.6451		53.5755		58.9314		20.0511
			26.9133		23.5826		13.0215		12.8206		21.6746		38.3782
			42.1273		64.4881		30.4113		15.6659		38.3113		43.7341
			43.6002		41.3239		20.436		25.0052		16.7036		27.4321
			17.3062		32.2189		22.5951		26.5618		49.6925		4.92071
			35.6333		22.4779		22.2938		33.7588		29.8757		24.8044
			27.7334		37.6418		30.9469		27.3317		29.2063		29.4071
			23.0135		32.6206		35.8342		19.8167		31.2817		12.2181
			65.3584		25.8254		35.9011		18.0593		29.6749		17.0886
			24.4697		19.0301		34.1604		27.7669		26.1099		23.3483
			31.6834		11.9336		54.5797		12.3855		49.1569		20.0176
			22.344		23.6328		26.5283		13.6407		19.482		19.1138
			18.9297		36.8384		19.6494		17.2058		38.5121		16.3856
			50.1611		21.8252		28.4364		24.5199		48.3535		21.8921
			64.1534		25.7752		37.307		24.5031		18.9464		33.8927
			36.3028		20.2184		21.139		40.7214		24.637		158.35
			87.7862		4.53576		34.6291		21.139		17.7413		19.7163
			31.0139		43.6671		29.608		25.9593		29.8757		31.0139
			105.862		29.6749		20.3021		18.6451		70.4465		10.377
			41.19		25.8254		32.6206		43.868		20.4193		13.0549
			22.1599		19.7163		165.58		18.4443		56.789		37.9765
			161.563		29.0054		11.6156		18.1598		25.6915		25.7584
			42.6629		27.3987		18.3104		33.2232		25.3735		26.9635
			36.4367		14.9128		34.763		25.9091		24.704		15.4651
			40.2528		26.8296		23.0972		28.4029		21.9089		16.6367
			16.7706		27.5493		62.4796		21.775		20.754		19.6661
			30.1435		56.5882		20.9549		30.6791		18.528		21.072
			66.4296		51.567		35.2986		25.9593		17.825		136.926
			31.0808		32.3528		19.9674		20.3858		19.4653		61.9441
			41.5917		25.7249		62.7474		22.6286		12.1009		21.2059
			37.9765		13.4232		44.2697		18.0761		23.5156		27.2648
			26.8965		27.9175		24.9216		22.6621		35.7672		18.7623
			29.8088		15.6827		19.1305		27.0974		22.1934		19.1807
			79.4176		25.1894		60.4042		14.3604		14.6282		13.942
			20.0678		37.1731		21.9926		48.4205		14.0592		42.9307
			18.9966		20.7038		27.6999		32.6206		28.0681		22.026
			38.3113		26.6957		27.4321		18.2602		26.3107		27.4489
			21.5407		21.8754		19.2309		33.7588		47.751		22.1767
			21.1055		38.1104		90.598		16.5363		29.4071		114.298
			21.708		23.2981		21.1055		26.0597		14.6784		20.1515
			12.3855		26.5451		26.5451		35.2986		24.8211		20.9883
			51.3662		30.0096		36.035		16.7036		24.6872		22.3106
			30.0766		39.985		10.0255		19.0134		26.9468		45.2739
			40.7883		36.5036		16.6702		24.8211		18.7623		54.8475
			54.7136		36.8384		43.801		17.0216		33.6918		17.7246
			27.6664		23.0637		28.0514		37.7757		14.6784		23.8839
			50.6967		22.093		38.9807		42.0604		33.9596		17.8418
			27.0974		33.2232		44.7383		37.0392		21.9926		18.1765
			35.0977		41.8595		42.6629		5.42282		23.8002		19.1807
			48.0857		30.4783		21.9089		44.4036		51.1654		46.2781
			20.9883		27.7501		30.0096		11.1804		31.2147		23.683
			14.578		23.9173		30.7461		23.1642		12.2516		24.2856
			28.6037		27.8003		28.8715		27.7167		45.6756		23.3817
			32.2859		31.6164		55.6509		35.9681		15.6492		37.5079
			29.7419		29.6749		25.4237		28.8715		20.4695		15.7831
			17.4233		18.9966		20.7038		36.5036		42.3951		23.3315
			27.5828		17.2727		39.5833		18.6954		40.5875		12.3687
			15.4316		25.5408		19.5992		24.9718		14.0257		5.4563
			20.0845		23.2479		16.2015		6.71158		28.0179		25.7249
			17.9757		14.6784		22.4947		22.5282		21.6913		30.0766
			23.5826		58.4627		25.4237		4.7366		22.2771		34.5621
			19.6494		23.1642		18.528		23.0972		18.5615		42.9307
			22.2269		27.2815		25.5074		20.4528		37.374		87.1167
			15.1471		20.2519		29.3402		18.9966		19.6828		17.3062
			29.7419		22.2938		73.9278		24.4027		21.1892		29.608
			21.7917		14.1596		71.3838		20.2519		14.7287		16.2685
			25.8421		16.1513		40.3867		28.6707		23.2813		30.6122
			23.1976		19.482		42.6629		18.461		14.645		24.1182
			36.5036		23.683		24.8044		23.3483		14.4943		22.7625
			72.6558		52.4374		50.0942		19.2812		22.7959		28.6707
			62.9483		24.9216		18.143		42.1273		14.1261		22.6621
			24.068		33.1562		26.0932		21.4905		23.0972		78.0117
			27.4991		50.295		23.6161		17.8585		16.7706		19.2979
			20.754		36.3028		56.4543		39.7172		39.3824		27.6162
			47.8179		20.2352		38.579		22.4445		22.6453		18.3104
			20.8042		29.4071		23.5993		53.5755		42.8637		19.8837
			24.5199		98.0962		23.9508		26.7124		25.8756		37.1731
			62.7474		45.4078		56.5882		46.412		26.2103		17.2727
			35.2986		26.0597		23.7165		57.0568		23.3817		20.821
			34.1604		27.8003		23.1642		15.2475		44.0688		41.4578
			9.92511		29.8757		18.9799		45.7425		57.9272		22.6621
			45.6756		20.3356		24.1182		22.2771		44.7383		15.8166
			17.507		39.0477		31.6834		40.6544		34.9638		21.2896
			26.1601		33.0893		9.43973		31.5495		19.5657		64.1534
			19.9841		17.1723		19.6494		38.1104		36.2359		37.307
			24.0512		20.8042		37.6418		45.3408		22.8462		23.0805
			21.6244		18.0259		13.8751		19.164		23.432		62.9483
			113.16		16.1848		32.6206		22.8127		18.5615		18.9464
			23.8671		5.55672		142.282		40.4536		26.7626		16.5865
			19.7498		33.491		21.7415		19.7665		28.4698		35.1647
			17.0886		55.1823		27.5158		37.9765		22.4779		30.0766
			26.0597		19.7498		23.2813		19.0468		17.3899		45.0061
			43.2654		55.0484		56.2534		19.3983		18.6451		45.7425
			66.5635		22.1432		22.7625		62.2119		30.3444		27.6497
			43.3324		57.4585		49.8264		29.4071		23.1809		25.976
			24.9718		21.775		31.2817		20.6201		20.4025		21.1557
			26.7961		30.9469		26.4614		22.9801		24.9383		24.0512
			18.4778		53.9102		25.0722		38.1774		35.2986		47.4832
			31.4825		37.9765		48.4205		14.8626		19.0636		37.5748
			44.6714		19.4485		32.2189		10.5611		29.1393		36.9053
			6.12578		18.5615		22.7959		27.4321		22.2102		30.9469
			28.8046		26.0429		30.1435		83.5684		27.5326		12.3353
			52.5043		59.3331		25.8254		73.8609		25.5074		41.19
			27.1141		27.4823		23.1976		50.4959		53.2408		21.7415
			21.9256		16.5363		32.6206		21.6746		24.7207		16.3187
			32.6876		87.4514		62.4796		15.1638		22.5951		19.5155
			9.12173		24.3525		20.9381		30.6791		53.6425		16.938
			34.0935		31.5495		37.9096		18.8962		24.6036		22.9466
			28.4698		25.591		45.9434		41.19		17.9422		18.6954
			37.9096		45.7425		30.0096		15.1806		35.7672		20.2686
			37.9096		26.5618		17.8418		31.4825		33.424		25.1057
			20.0511		25.6078		21.5909		20.5867		35.9681		53.6425
			41.9265		61.5424		19.6326		42.4621		51.4332		21.8252
			22.5951		8.08403		30.2774		47.0815		21.5239		25.8086
			17.6242		32.9554		16.3019		26.3777		9.20541		27.566
			26.8631		20.2184		20.185		16.4358		24.3358		34.763
			48.2196		8.06729		67.5008		26.0095		18.4276		20.9381
			24.7877		19.7833		30.6122		28.5368		19.5322		27.4823
			75.8693		31.3486		25.0555		6.39358		54.5128		39.7172
			93.6776		62.4127		31.2817		29.608		15.9337		26.9133
			5.38935		56.6551		56.7221		50.6967		10.4105		20.5532
			14.9462		40.9892		62.6135		49.8933		30.9469		32.0181
			19.0301		24.5366		13.8918		43.801		23.7834		24.1684
			16.553		25.2898		19.3146		21.5909		20.7875		21.9591
			24.4027		43.3324		20.3021		39.8511		28.1016		21.8587
			20.0678		44.7383		37.7757		17.1555		23.3985		22.5784
			27.2815		42.2612		17.8083		23.9843		12.5696		25.4237
			4.68639		61.6763		59.8017		29.1393		48.1527		24.1684
			105.327		52.4374		24.9048		23.6495		21.7582		79.6854
			36.4367		48.0857		16.4693		20.2686		17.574		24.0512
			18.9297		22.0763		56.1865		47.0815		22.2771		19.8335
			16.7539		26.8631		22.1599		17.7748		17.4903		17.7581
			35.4994		24.1517		17.9589		29.1393		33.8927		20.5699
			26.9635		128.625		17.7916		25.7752		31.7503		14.9965
			20.1013		40.2528		69.3753		19.5322		17.2225		25.4906
			19.1473		42.3951		41.9934		20.9381		45.4747		35.9681
			56.9899		28.8046		43.2654		13.1721		20.0511		17.6242
			25.2396		61.6763		46.8137		39.1816		24.5868		26.361
			21.2059		30.6791		19.4485		12.8541		19.6661		34.4282
			31.8173		25.8254		27.7501		19.1305		23.2479		53.8433
			37.9096		44.4036		52.1696		18.6284		32.6876		17.256
			31.5495		51.2323		67.0321		22.1432		14.7287		33.0223
			24.704		34.6291		6.0421		33.3571		19.5824		19.3816
			48.6213		65.4254		38.1104		32.6876		21.2896		21.1892
			35.6333		19.6661		19.1807		12.1177		20.6369		23.2981
			29.608		25.2061		49.6925		21.3231		29.2063		30.6791
			24.7709		29.1393		41.8595		47.2154		30.9469		33.2901
			20.3523		15.1806		24.5701		16.1513		19.1807		45.5417
			27.6999		61.6093		30.0096		22.3775		25.6915		11.5821
			22.9298		21.9424		26.0597		39.0477		34.0935		14.4274
			21.5072		55.517		24.5701		16.9714		18.5447		13.8918
			44.8722		34.8969		29.8757		41.1231		33.5579		54.5128
			18.1598		13.5905		42.529		29.6749		59.9356		19.8
			14.963		26.7626		17.7079		13.7244		46.7468		19.2477
			17.6744		23.5826		20.3858		14.3102		19.4653		6.69485
			25.1894		18.9129		18.9464		26.361		26.7961		53.8433
			36.2359		40.7883		47.0815		37.8426		31.3486		23.9006
			23.7834		24.637		15.9505		20.0845		8.50245		28.6037
			44.0019		17.6242		18.1765		24.001		17.0049		19.2644
			50.5628		21.0888		18.8125		20.1013		30.88		20.5364
			19.5489		20.1347		23.9173		23.5659		40.7214		19.7498
			54.1111		23.3483		34.0266		27.9845		87.5184		20.3189
			9.55689		41.0561		31.4156		23.7165		21.9591		40.7883
			21.0051		24.4529		28.1351		19.8837		32.7545		33.7588
			32.5537		17.0049		62.3457		32.5537		29.541		31.8173
			25.273		30.4113		48.0188		6.42705		17.0049		9.1552
			20.0343		22.2102		36.5036		21.4737		33.6249		42.1943
			26.5785		11.649		31.8842		16.3689		32.0181		20.8544
			34.1604		20.8879		22.9298		14.1261		54.5797		39.1816
			13.6407		27.5326		19.2477		21.1055		56.1865		50.2281
			26.6957		15.6492		46.0103		48.6883		22.5784		35.2316
			97.8954		29.2732		22.8629		27.5158		24.4864		24.6872
			72.6558		31.7503		9.25562		22.4779		37.8426		37.2401
			22.4947		22.1767		53.9102		25.0052		22.6286		20.6871
			121.662		63.0822		30.6122		32.4198		32.3528		31.1478
			32.4867		23.2813		24.637		27.3484		11.6825		22.0428
			38.8468		29.6749		26.2103		33.9596		15.4986		20.6871
			14.0759		12.4189		6.07557		22.9801		11.5821		19.7163
			17.9589		35.7003		44.8722		24.4194		13.2893		27.2815
			15.1471		24.8044		41.19		31.2147		20.7373		24.6872
			24.9383		21.4235		13.4232		32.6876		21.1055		16.9212
			31.4825		44.8722		26.1768		44.8053		11.9336		30.0766
			12.5361		38.0435		24.1684		32.4198		38.3113		19.0636
			16.6869		20.754		21.072		27.0807		25.4237		22.0428
			87.987		19.6661		24.3023		38.1104		18.6954		40.0519
			42.4621		29.0724		39.0477		21.0553		13.8918		23.5659
			27.0304		26.294		67.233		20.3356		28.0012		22.5114
			17.1221		35.7672		33.8927		15.4818		23.9675		28.1518
			27.7501		19.7665		46.8807		27.8003		25.9425		23.2479
			53.7094		64.8228		36.1689		21.8587		18.3606		16.8543
			28.1518		23.75		24.1517		24.9216		32.7545		28.3359
			24.8379		53.5086		26.8631		18.3941		20.4193		16.6702
			28.0681		53.4416		19.4485		15.281		32.8884		60.6051
			13.2558		30.6791		51.0984		20.5197		26.9802		15.6492
			22.2269		18.528		26.0429		29.2063		15.1304		24.637
			26.9802		41.5248		40.5206		25.0889		16.4861		28.0179
			20.9716		29.2063		18.7456		21.39		67.3669		20.118
			25.6078		16.2852		26.8631		44.8722		17.3899		96.4225
			39.7172		19.867		18.846		21.2896		49.9603		17.8585
			26.8129		23.3817		137.998		20.1682		29.4741		20.4695
			17.7748		21.7582		23.5659		9.72426		21.0218		23.9173
			28.8715		29.8757		45.2069		15.6994		47.5501		24.5868
			25.5743		67.0321		12.7202		30.9469		30.0096		21.2227
			17.256		25.34		49.6255		18.3271		23.6998		54.3789
			31.8173		94.481		25.1391		17.4568		22.8629		25.7752
			16.1513		10.2766		17.9422		21.7415		42.8637		15.85
			31.9512		32.4867		15.917		8.95436		24.6538		18.4778
			48.4205		21.1055		24.4194		53.7763		40.8553		20.2352
			20.6034		18.5782		44.1358		22.6955		24.5031		13.2558
			30.0766		26.9133		44.5375		18.1263		53.9102		20.821
			18.9464		45.2069		31.6834		24.3525		23.75		31.5495
			29.8757		35.0308		21.9089		34.4282		24.1517		44.6044
			18.5615		24.8044		25.9927		18.0928		28.1686		21.2729
			44.0688		27.2648		40.5206		18.779		15.7998		19.0803
			16.5028		22.6118		18.8125		23.2981		12.0172		39.918
			93.209		24.1014		12.2014		25.6747		22.4612		38.579
			36.4367		24.7207		25.2061		30.3444		52.5043		15.4484
			44.9392		21.8419		22.8796		20.0511		17.4735		24.3358
			27.9342		28.1518		18.21		34.4952		17.6242		29.0724
			39.4494		34.2274		27.9342		55.2492		29.541		32.3528
			35.1647		32.152		21.2896		20.503		41.3239		21.8587
			18.4945		25.9091		25.2898		32.8884		21.8587		20.9047
			49.2908		21.5909		26.5116		22.6118		22.4277		26.7292
			37.374		43.3993		25.5576		40.1858		11.5653		22.9466
			10.0423		48.3535		25.022		49.5586		15.6325		18.6451
			37.307		26.93		16.6702		22.5616		39.1146		34.5621
			20.9381		44.6714		16.9212		31.8842		23.5156		22.9633
			38.646		22.6788		20.9214		32.2859		40.8553		22.5784
			24.1182		31.2817		31.2817		31.8173		13.7746		38.1774
			25.8254		16.4861		7.64886		16.5195		20.0343		25.8923
			34.2274		27.248		16.9212		49.2908		58.2619		13.9922
			27.1309		27.3317		9.12173		12.67		20.118		20.6034
			34.8299		43.7341		30.1435		24.8044		16.938		10.8791
			19.1305		25.0889		15.0801		27.9008		20.8879		35.0308
			29.4741		27.6664		21.2227		20.5867		31.0808		25.1894
			33.0223		24.8714		31.4825		4.45207		48.1527		23.7834
			45.2739		23.5324		31.7503		25.9593		19.5824		21.7248
			5.38935		52.973		31.3486		42.4621		32.8884		16.8375
			25.9927		25.2898		55.7179		28.269		17.9589		26.1434
			49.1569		33.0893		31.8842		30.5452		41.7256		25.0889
			34.6291		52.8391		54.7136		100.64		17.892		34.1604
			25.2396		25.1894		27.0974		25.591		23.3483		26.93
			53.8433		98.1632		41.0561		25.3735		44.7383		22.344
			31.9512		21.072		48.2866		26.3275		34.6291		22.4612
			28.202		20.8712		54.3789		34.0266		29.4741		39.6502
			31.0139		5.9082		46.3451		19.8502		22.0093		15.8166
			28.6037		28.9385		14.5446		22.1265		31.5495		10.9628
			25.3065		74.999		48.1527		20.436		24.4529		20.0511
			35.0308		42.1943		25.0555		65.4254		4.58597		28.8715
			25.0555		14.9797		29.1393		21.0888		18.5615		35.0308
			32.085		27.1811		49.5586		28.4029		31.9512		32.0181
			21.6244		20.7205		26.5953		28.9385		18.3104		19.0468
			22.026		22.7625		26.4614		17.4233		43.7341		19.0803
			25.6747		33.2901		21.5741		30.3444		22.7457		17.4903
			15.5823		66.7643		39.3155		32.9554		15.9003		4.66965
			17.2225		28.4698		51.3662		37.6418		39.6502		25.8421
			31.0808		105.795		30.1435		16.1346		17.507		16.4358
			24.955		29.608		93.4098		45.8095		26.6957		56.0526
			34.0935		17.5572		71.3168		15.8166		14.4776		53.5755
			37.1731		28.8046		15.8835		46.2112		10.126		37.1731
			18.6954		25.6747		19.4485		22.9968		32.5537		23.8169
			31.6834		26.9635		25.976		17.6409		31.4825		70.0448
			19.4485		49.6925		20.7373		41.257		13.8583		18.1263
			21.6076		26.6957		52.1696		26.0262		20.821		17.4735
			41.1231		28.1853		48.0857		31.1478		20.0678		24.8211
			21.6913		47.0815		45.0061		23.5324		46.2112		29.2063
			33.2901		28.6037		59.7348		45.0061		23.7667		21.39
			16.235		26.4949		20.9549		20.4528		28.6205		42.9976
			51.2993		5.0044		31.6834		24.9383		34.0266		9.43973
			19.5322		20.3189		21.2059		22.1265		25.1726		25.5576
			25.8756		4.77008		49.7594		23.3985		14.8123		28.202
			26.2438		43.1315		51.9687		19.0301		45.14		23.4822
			16.7371		8.7033		37.8426		30.5452		31.2147		21.4402
			160.224		58.2619		17.8752		17.0216		29.1393		36.7714
			40.2528		13.0382		19.3816		10.8959		45.2739		22.2102
			43.2654		18.2937		28.1518		37.374		39.3824		30.1435
			46.6798		25.6915		44.6714		14.645		110.348		14.8123
			24.4194		42.9976		45.8095		31.6834		48.6883		26.5618
			15.9003		31.2147		26.0597		15.1136		34.8969		29.8757
			21.1222		51.1654		46.0773		21.0218		15.1973		20.1013
			22.0763		20.185		21.4737		46.412		21.5909		24.9216
			149.78		89.6607		31.2817		24.6538		15.0132		29.4071
			142.282		22.1934		47.684		26.8129		13.9253		32.2859
			29.6749		35.0977		22.9466		28.4698		14.2265		24.704
			31.5495		26.7459		28.3694		28.8715		18.5949		29.2732
			25.9091		27.4154		21.6411		10.2431		37.2401		10.6783
			37.5079		32.6206		16.938		30.7461		17.9924		15.7329
			36.8384		12.2516		20.0845		94.481		19.3146		4.75334
			25.4237		16.9547		40.0519		20.8712		18.3439		25.9425
			23.3985		32.6206		25.7584		75.5346		27.9677		17.256
			21.8921		20.8879		19.3816		16.0174		16.553		28.9385
			42.596		26.7459		25.0555		29.608		28.9385		31.3486
			16.9882		24.7207		26.8965		17.4735		18.846		13.5738
			34.5621		53.3747		38.9138		26.612		41.4578		33.2232
			58.3288		35.5664		16.7873		19.164		34.6291		20.7038
			55.7179		32.152		45.3408		24.1684		13.1721		21.1724
			25.5576		23.4989		31.2817		19.4151		26.3777		16.235
			25.8923		46.8137		23.6161		39.6502		23.6663		57.5924
			14.8458		6.74506		25.8923		18.528		16.3522		13.2391
			25.34		53.7763		16.6032		50.362		45.2739		25.8086
			17.256		30.6791		25.658		19.1138		25.0722		21.457
			47.3493		44.3366		21.3231		12.1177		16.3522		50.2281
			24.5199		22.2604		19.1975		23.1809		13.2223		24.3692
			28.0179		59.6678		61.0068		40.7214		22.5951		22.6788
			19.867		12.5194		39.0477		50.7637		20.9047		27.1309
			36.035		22.8127		26.9802		38.1104		45.7425		24.8211
			29.4071		28.0347		21.8754		24.5533		23.5659		25.2898
			47.751		17.8418		79.1498		28.6372		25.1894		37.1062
			40.3867		20.4695		108.205		48.6883		18.143		32.5537
			12.7872		22.5784		22.729		16.7539		29.8088		21.4737
			32.6206		20.4193		20.5867		102.649		27.3652		27.633
			37.4409		21.2561		31.7503		40.3867		32.6876		17.6409
			20.8377		20.3858		33.2901		34.8299		15.9003		29.0724
			20.9716		22.9298		26.0429		15.4484		24.6705		51.0315
			20.9883		47.3493		16.4526		79.0829		15.532		20.6703
			19.8167		26.7124		30.0096		29.4741		20.3858		17.4903
			25.8923		54.0441		57.6594		18.1263		38.2443		29.3402
			12.3018		34.0935		22.411		18.5615		21.1557		25.9091
			42.3282		25.2563		15.214		29.1393		9.25562		21.6913
			17.1388		12.5361		27.633		15.214		28.5535		23.114
			28.0849		23.047		34.8969		23.6663		34.6291		46.8137
			41.5248		28.1853		29.0724		27.1309		13.1219		31.2817
			25.9425		36.035		17.2392		24.5366		16.8041		27.9342
			25.658		23.683		49.1569		29.0724		17.7246		25.1559
			28.3694		52.8391		21.5407		29.0724		120.859		14.7454
			22.2269		30.4783		26.6455		31.1478		24.2186		20.5364
			47.684		34.6291		16.0844		81.56		13.4566		20.9381
			21.4905		20.0176		61.8771		29.9427		44.5375		39.0477
			151.923		48.5544		55.4501		26.5618		35.6333		5.5902
			26.8965		26.9133		47.0146		26.3442		17.8418		24.8714
			19.5489		24.4529		16.8375		15.6157		26.1099		44.6714
			29.6749		21.139		24.4864		17.6744		21.3733		17.5907
			52.5043		29.1393		21.4402		18.6284		60.739		16.871
			22.8294		31.8173		34.9638		48.7552		27.5326		16.62
			20.1682		21.0386		26.8296		49.1569		23.9006		38.0435
			95.6191		23.1474		16.1178		24.2688		27.6162		21.0386
			43.3993		25.3233		27.7501		19.3481		18.6954		24.1014
			40.4536		19.6996		44.1358		26.8296		19.3816		15.0467
			42.9307		25.9425		17.5238		19.7833		15.0801		14.8291
			20.8042		19.0134		27.248		15.4651		18.6284		33.0893
			23.2646		41.0561		31.6834		20.4695		24.9216		30.9469
			28.6037		19.8167		23.9006		30.5452		61.4754		15.4818
			22.2604		30.7461		17.7916		28.4029		48.3535		31.8842
			42.2612		24.9885		26.6622		61.6093		32.4198		19.6494
			32.4867		33.0223		37.307		22.3775		22.8629		30.5452
			30.88		24.8881		20.503		28.4029		20.1682		30.813
			51.634		24.1182		19.6661		41.5248		21.2394		17.9087
			16.2852		40.6544		34.0266		20.4528		26.8463		26.7626
			30.4113		30.5452		8.00034		23.4654		25.34		26.2605
			33.2232		32.9554		18.3104		40.2528		16.9212		20.6034
			25.0889		26.7292		11.5821		22.729		26.8965		22.5951
			21.6746		37.5079		23.8169		17.4735		12.6867		15.7329
			49.4916		26.4781		34.0266		21.6244		21.6746		59.6678
			49.8264		28.6874		54.7806		20.7708		20.3691		28.8213
			26.9802		44.4705		29.2732		22.5114		34.5621		21.8085
			16.5865		22.8796		19.4653		15.7496		44.3366		41.0561
			83.3676		5.5902		17.2225		17.825		22.0763		19.6326
			28.4364		52.7052		39.0477		25.273		20.4025		19.4318
			23.7332		13.8081		28.6707		14.896		18.6786		17.2225
			24.9383		44.6044		53.8433		22.8629		25.7249		23.1809
			42.8637		24.0512		28.6707		10.9963		61.7432		24.6538
			73.3253		23.4654		26.9133		23.5324		15.4986		21.1557
			23.5491		33.5579		22.9466		39.7841		27.9008		20.8042
			30.813		22.0595		28.2188		29.3402		20.821		20.1013
			29.4071		17.256		55.7179		26.7459		26.0932		34.696
			31.7503		23.047		23.6998		37.1062		53.5086		42.596
			18.4443		32.5537		46.8807		15.0634		65.7601		23.5993
			24.1182		26.8296		25.2898		26.4614		22.5784		52.2365
			32.152		33.2901		19.7163		22.5114		26.679		28.4029
			69.9779		17.3062		46.0773		22.2269		40.2528		82.6981
			17.574		65.8271		20.9549		38.9138		45.4747		38.579
			21.8252		18.528		25.4572		25.022		10.5946		12.7202
			28.1016		19.7163		24.0178		21.5239		32.5537		20.9214
			24.7709		14.5446		39.3824		42.1273		26.2103		29.4741
			37.7757		22.9131		35.4325		15.7329		38.579		34.696
			17.6911		18.1765		53.6425		30.4783		53.9772		26.7292
			24.5031		14.9797		27.0304		41.0561		21.5239		20.7373
			43.2654		20.4528		22.1934		11.2306		10.059		27.7501
			30.0096		56.7221		23.75		32.2859		23.9843		20.0009
			14.1094		21.5239		37.9765		15.7664		26.5283		17.4903
			72.5889		40.5206		20.9549		21.8754		14.009		10.3435
			33.6918		58.128		30.5452		34.763		19.0468		20.2184
			43.6671		21.8252		32.4198		36.3697		26.5451		21.3566
			17.6409		25.3065		24.3525		19.5155		27.4991		48.4874
			19.3816		21.5574		21.775		31.0808		15.4986		55.6509
			23.9006		15.4149		23.5156		22.729		32.2859		26.1434
			15.6659		21.3063		23.1976		27.4656		22.2269		29.0054
			19.3481		28.7376		57.9272		22.5114		37.374		18.7456
			16.6367		23.5659		16.7036		38.7799		66.2957		18.1765
			32.4198		35.7672		38.2443		22.6286		13.9755		54.4458
			31.7503		52.973		22.2771		60.0695		23.5324		21.2896
			51.9687		70.5135		38.646		23.6663		24.6538		24.6872
			24.4697		35.9011		51.567		23.8169		24.5366		40.1189
			16.1178		45.8764		17.8418		24.001		31.5495		23.5826
			34.763		23.6663		26.0597		22.7457		9.423		43.1315
			41.6587		18.5782		24.6872		13.8081		18.9129		29.4741
			40.5206		22.2604		30.1435		22.1432		45.4078		10.762
			18.4945		27.6999		15.4149		27.8003		24.4027		14.9797
			25.5241		32.085		23.8169		94.9496		20.6034		17.8585
			28.8715		29.6749		40.9222		14.578		21.9591		39.918
			78.4134		34.5621		21.072		25.6915		34.0935		41.257
			13.4566		22.8796		4.56923		27.5493		21.6076		19.8502
			14.896		59.7348		30.5452		21.0386		50.2281		22.2604
			24.8546		17.5405		29.0724		42.2612		21.5909		13.6575
			17.2058		30.5452		26.7961		26.2773		22.8964		14.3604
			24.4864		29.1393		58.7305		14.4609		33.8927		22.6453
			32.8215		37.5748		27.6497		21.8252		18.9297		152.726
			20.6871		24.5701		23.7667		15.532		18.7623		37.5748
			24.2186		29.0054		49.6925		19.9339		37.9096		17.3564
			54.5128		26.3107		21.8419		17.256		22.7123		42.596
			36.9053		28.8046		49.09		90.9327		23.5156		30.0766
			21.6578		17.2225		31.8173		17.3229		26.997		17.825
			30.1435		23.9341		16.0509		27.1978		13.5571		20.0009
			46.1442		41.5917		36.7045		20.6201		8.85393		5.37261
			17.7413		24.4697		25.2898		26.8129		19.8		38.2443
			30.0096		14.1094		29.4071		32.4867		20.8712		20.0176
			20.6369		15.9505		21.8252		25.8254		32.152		43.5332
			21.7248		12.6198		47.8179		15.7162		17.5238		26.2438
			31.3486		31.6164		39.4494		15.8835		27.1141		24.6872
			89.9285		50.0272		39.4494		26.3107		27.6497		24.5199
			18.5615		20.8544		14.9462		18.2267		37.5079		64.6889
			22.3106		52.7721		28.6037		33.6918		45.7425		16.1178
			21.708		6.66137		9.12173		28.6037		30.813		26.8296
			25.9425		20.2017		33.0223		28.1853		26.9802		21.708
			22.9298		40.1858		29.0054		22.1599		19.1305		20.8712
			97.1589		36.035		82.4303		32.5537		18.0091		21.1892
			24.386		25.8756		21.6244		22.1767		24.6036		24.068
			33.0223		27.9008		31.5495		20.8042		23.3985		41.5917
			29.9427		24.7542		17.574		19.7163		23.6161		59.2661
			62.6135		28.0347		12.988		8.00034		36.7045		24.0512
			25.8254		39.3155		55.3831		13.8081		27.6664		84.104
			57.9272		38.2443		25.8254		29.1393		37.0392		32.4867
			25.7082		15.0634		36.7714		20.6703		29.6749		16.9714
			36.4367		25.658		60.3373		19.3481		25.3567		41.7256
			15.9839		18.8962		14.8291		20.8377		19.6996		33.6918
			32.3528		33.424		26.8631		21.6578		25.6915		18.143
			18.1598		58.4627		61.6093		20.0845		19.4318		39.5163
			25.1894		24.0345		24.5366		50.1611		9.741		24.3023
			33.6249		21.0553		11.8834		36.3028		27.3987		16.7706
			52.8391		46.0103		21.457		19.867		52.5713		37.5079
			21.9758		26.5785		21.0386		126.215		74.9321		26.5116
			29.7419		39.985		47.4832		78.949		15.8835		16.553
			33.6918		14.5613		33.491		36.7045		30.3444		37.8426
			15.1136		85.8447		19.9674		14.2768		19.8502		30.4783
			22.5951		62.9483		20.821		19.1975		24.2353		19.2644
			21.6913		5.43956		18.2937		43.3993		28.6707		51.2323
			35.3655		26.1936		16.4526		16.7036		33.9596		17.574
			18.1765		49.8264		25.8588		22.6453		21.1724		26.5785
			26.8463		58.5297		14.5948		17.574		22.1599		21.4905
			25.0555		43.2654		25.8756		42.7968		25.34		54.9814
			37.9765		29.1393		37.2401		20.8712		22.8629		15.214
			21.8252		27.4321		24.1851		18.9297		42.529		17.7916
			16.7539		25.7919		44.0019		18.5447		23.7332		25.2228
			30.2774		24.1517		13.8918		21.1222		37.8426		16.4191
			25.7919		17.7916		129.696		27.8338		48.8891		42.9976
			21.2059		28.4029		5.50651		14.1094		23.432		18.0928
			58.5297		48.8891		24.7375		23.6161		21.1055		24.637
			20.1347		22.6286		20.8712		64.6889		14.0759		23.7165
			39.0477		20.4862		60.0026		30.4783		42.9976		19.3648
			15.1304		23.1809		26.7961		31.6834		14.9462		20.2017
			20.6369		6.54421		29.6749		28.0012		19.6661		32.6876
			35.0308		20.2017		25.8421		34.3613		60.8059		33.6249
			24.8881		31.6834		22.7959		50.295		29.2732		22.4445
			23.0637		15.6325		17.0551		19.2979		14.6952		21.1557
			53.1069		73.8609		21.9591		21.4068		26.7626		20.2519
			40.9892		23.432		47.751		16.5028		63.8856		24.8044
			23.6328		24.5199		26.1601		16.7539		27.7669		24.8714
			23.1809		34.6291		53.3077		19.0803		31.6834		21.5741
			26.7292		18.6284		48.2196		39.2485		73.66		21.9758
			42.8637		33.0223		34.8299		44.8053		26.3944		38.3113
			26.3442		34.0266		27.4823		20.8377		29.0724		24.7709
			6.74506		49.5586		34.0266		11.0298		19.1473		26.8463
			98.364		37.5748		4.63618		24.7207		24.1851		20.9549
			20.8377		20.185		31.4156		12.7704		15.0634		14.6282
			24.8379		46.9476		26.361		20.3189		31.6834		18.5615
			22.411		48.7552		12.0172		20.9214		16.3689		7.5317
			14.7119		24.1851		96.0208		42.8637		12.2516		20.4528
			26.6622		31.8173		33.0893		19.6661		17.6242		7.95013
			19.7498		30.0096		31.8173		63.5508		18.0091		46.8137
			27.248		27.9008		53.1069		46.6129		14.5948		15.6659
			29.7419		22.026		41.7256		38.7129		15.0467		21.8252
			33.5579		25.0889		45.073		47.684		34.2943		23.3985
			29.8757		24.2688		55.6509		21.457		17.2225		36.5036
			28.8046		40.1189		20.8377		15.3981		49.8933		30.813
			21.4068		19.9004		19.5155		24.9718		28.1686		17.3397
			26.3944		56.3204		21.2561		16.7539		22.9131		28.1853
			22.411		7.11327		31.1478		22.0428		47.751		62.078
			25.4739		18.8627		13.6575		16.1178		24.2186		21.2227
			22.2102		14.2433		20.5197		52.3704		23.9675		16.9882
			16.8041		23.6328		24.5031		17.8083		25.0555		50.4959
			32.9554		16.0174		31.8173		39.1146		22.344		17.4903
			27.3484		26.3107		23.9173		41.9265		25.9593		26.3777
			13.5571		16.3522		21.457		14.7287		59.467		21.0218
			27.2815		28.8715		20.0511		19.1473		30.2105		46.5459
			33.7588		22.4612		26.7626		29.4071		19.9339		51.0315
			26.7459		22.2269		33.424		35.6333		24.1349		4.48555
			57.1238		28.202		51.8348		51.1654		11.8164		21.3398
			20.9047		37.374		25.3735		15.2977		66.3627		26.8631
			21.7917		36.9053		42.2612		4.50228		14.5446		23.683
			21.7582		13.1888		22.093		25.2061		19.9339		18.4108
			29.6749		21.8252		17.3397		24.4529		25.5576		25.022
			36.1689		18.21		51.0984		27.3652		18.8627		22.6286
			18.9966		18.0593		24.3358		29.8757		18.21		20.9716
			19.482		22.6955		32.8215		20.2686		67.233		26.3777
			22.5282		29.8088		22.8964		46.2112		25.7082		17.5238
			40.5875		66.5635		34.3613		18.779		23.5993		18.21
			22.8629		30.0766		54.8475		22.3775		23.432		22.8462
			19.482		17.0049		31.5495		23.9341		16.3522		24.4697
			19.482		31.9512		27.0137		15.8835		42.529		21.8921
			46.479		37.7757		14.4609		30.9469		26.1099		48.0857
			82.6311		24.4027		17.7079		17.4233		31.4156		33.2901
			32.3528		67.8355		31.3486		25.6078		14.2768		19.8335
			19.6661		26.6622		26.3107		45.8095		22.4612		56.2534
			49.09		17.9589		39.3824		39.1146		17.6911		28.6037
			29.3402		34.8299		9.08825		26.8965		36.9723		32.2189
			24.5366		11.7495		29.4071		22.8629		14.4441		31.4156
			16.0174		34.3613		24.9718		26.4112		18.4778		23.6161
			31.5495		25.7752		30.2105		23.9341		83.9032		15.8668
			42.9307		27.5995		21.2561		18.846		14.4943		25.0722
			23.4654		26.9802		58.7975		17.4066		16.5363		38.1104
			26.2438		29.8088		27.1978		40.7883		24.3023		26.5451
			28.7376		22.8127		21.2561		21.9256		25.7919		44.4036
			12.1511		14.26		30.3444		24.7542		27.0472		26.6957
			21.2896		31.2817		25.6747		25.34		39.985		21.9926
			24.2521		26.0429		19.1807		17.189		19.8502		24.4529
			18.5782		26.1266		20.3356		87.3845		20.0511		25.2563
			16.5195		29.1393		19.7163		21.8587		21.6244		17.256
			24.0847		31.1478		23.9341		66.3627		25.9091		35.6333
			42.0604		15.6994		28.1184		65.8271		24.6036		31.8842
			39.7841		17.7748		44.8722		29.2732		17.5405		31.4825
			22.7959		20.2352		37.7757		18.5112		24.6872		18.9632
			54.9814		21.4905		21.2561		28.1016		19.2812		16.4024
			25.0555		18.5112		17.5238		50.295		23.1307		15.9003
			23.1474		25.5743		6.67811		20.6703		50.295		21.4905
			26.93		39.5833		18.9632		19.6996		27.7501		9.43973
			112.49		55.9187		49.7594		29.0724		24.2521		29.0054
			21.4235		33.2232		31.0808		24.2353		21.2059		19.8167
			31.0139		42.7968		61.0068		26.1434		23.7165		31.2147
			15.6492		24.4027		26.7292		21.457		17.7413		20.3691
			33.5579		26.9468		12.9211		21.2227		19.2142		22.8964
			16.4191		30.2774		47.751		39.3824		24.8211		39.6502
			17.0886		20.5532		30.2774		16.2685		40.1858		19.3146
			15.4149		20.6871		26.8965		27.1309		41.8595		45.0061
			28.3359		44.2697		49.09		15.6492		15.9839		19.7331
			8.43551		18.9464		42.9307		18.8627		26.5618		31.1478
			22.9466		52.7052		55.9187		44.1358		33.1562		13.7077
			27.5828		22.7792		49.8933		19.6996		15.3814		26.3442
			38.1104		28.5368		48.8891		22.5114		15.8166		22.0763
			18.8125		60.2703		50.2281		42.2612		38.7799		18.846
			33.6249		115.034		23.365		21.9256		24.8379		34.0266
			43.0646		34.6291		22.7123		19.5322		31.0139		18.6786
			36.2359		24.637		43.3993		22.5616		35.9011		19.097
			32.9554		23.9006		28.5368		19.9004		22.6621		46.9476
			27.6664		24.0178		20.1682		30.4113		13.1219		18.1765
			25.8254		28.3861		23.9843		29.2063		14.5613		20.2519
			69.6431		21.6746		34.8969		25.6245		40.4536		21.1557
			27.2648		23.6328		26.5116		22.0428		15.3312		19.8167
			22.411		30.2105		25.5241		32.5537		38.3782		48.6883
			37.307		9.6071		25.1057		46.9476		32.9554		30.0766
			20.5699		23.7165		27.6162		36.7714		33.1562		39.5163
			76.6727		27.8673		35.7672		24.1684		35.3655		20.118
			4.77008		53.2408		33.2232		41.6587		21.4905		29.2063
			14.5948		27.4991		49.2908		39.3155		13.6575		24.4027
			24.9718		5.30567		34.1604		50.9645		16.6032		19.3816
			17.8585		41.1231		54.3119		29.1393		37.4409		28.9385
			9.54015		42.1273		20.8879		25.1391		54.4458		18.528
			35.9011		33.2232		44.7383		15.0299		30.0096		19.2142
			52.5043		31.7503		18.5615		36.035		29.0724		35.9011
			27.4823		53.6425		41.6587		20.1347		25.4069		29.541
			26.5283		47.4162		48.8222		26.0095		20.3691		27.951
			24.8379		28.2355		30.1435		8.66983		47.4162		74.0617
			17.6074		41.257		11.2306		42.9307		21.775		15.3145
			25.2898		25.4572		94.2802		28.3359		31.1478		35.0977
			32.2859		28.4029		32.9554		30.7461		27.8171		43.3324
			20.7875		15.599		17.1555		28.4698		33.2901		22.7792
			18.1765		23.9173		16.1513		28.7376		21.7582		36.4367
			29.8757		23.5324		4.43534		17.1221		20.4862		20.2519
			39.0477		20.9716		44.4705		41.9934		36.4367		19.8502
			6.52747		46.7468		24.5533		36.9053		19.7833		11.6323
			19.3481		33.6249		53.0399		26.6455		21.5741		14.2265
			22.0763		22.1934		60.8729		31.2817		16.5865		132.642
			31.5495		23.6328		27.1141		29.0054		36.2359		37.2401
			53.1738		14.3102		22.6955		33.0893		17.2392		23.5993
			23.1307		33.7588		30.9469		18.5112		30.4113		23.4822
			18.8627		62.5466		25.3735		15.7496		22.093		17.6409
			22.2604		35.2986		25.6747		25.5241		52.973		23.0637
			34.8299		23.2144		23.8169		63.35		36.5706		46.6798
			22.3775		61.8771		6.00862		26.4781		31.4156		49.3577
			23.6663		18.0426		27.2982		6.3601		18.3774		102.247
			22.5784		11.716		19.5992		99.3682		23.3985		61.4085
			28.9385		9.97532		44.8722		48.0188		23.4152		69.4423
			44.6714		37.9096		21.7248		33.3571		30.2105		35.9011
			41.0561		100.506		25.0387		28.4698		54.0441		23.2479
			31.2147		17.2392		23.3817		36.102		14.0592		22.411
			19.0468		15.3814		13.8081		25.9927		17.0886		18.9129
			47.1485		22.6788		17.2727		21.2227		14.0926		21.708
			36.7045		22.5616		15.6994		24.5366		35.3655		24.2856
			24.6705		43.9349		34.1604		21.8587		18.5782		34.6291
			66.9652		53.9102		16.7204		23.5993		32.6206		18.9632
			24.6538		29.2063		45.6756		40.5875		60.2703		23.2311
			57.5255		22.8294		37.8426		12.8876		27.7167		35.8342
			20.4193		23.3315		21.7248		26.2438		6.51074		27.8673
			4.77008		20.7205		28.0012		23.8337		17.9422		49.6255
			34.1604		24.7375		28.2522		38.579		46.7468		21.39
			27.6664		24.5199		24.8379		29.4741		19.4987		38.1774
			28.4196		25.1726		22.8462		29.2063		34.4282		51.2993
			30.0096		40.6544		33.7588		39.918		15.9672		16.4693
			48.1527		12.1344		41.7926		18.4443		18.0091		26.997
			29.8088		29.1393		21.3733		32.152		14.9295		28.269
			33.1562		68.3042		19.6661		26.6455		18.4945		22.9633
			15.0634		112.423		19.0803		29.541		60.1365		44.8053
			38.579		24.704		27.315		14.3939		26.5116		52.6382
			44.0019		49.8933		24.5868		23.0135		23.8169		15.1806
			8.43551		26.9802		28.2857		36.035		26.2438		9.84142
			29.8088		40.7883		24.1684		9.0213		52.1696		15.0467
			44.9392		27.1141		26.0262		24.1517		31.1478		8.51919
			25.0722		25.4404		102.582		31.7503		45.14		21.0553
			36.3697		19.9339		25.4572		26.6622		18.4778		20.2352
			22.0595		31.5495		91.5353		27.3484		23.7834		38.579
			52.3704		32.0181		37.9096		21.8921		33.8257		17.6409
			61.9441		28.1518		24.1182		20.6703		14.7956		19.9339
			49.3577		13.373		27.6999		34.9638		25.591		10.3268
			18.9632		27.4154		39.5163		37.0392		21.2896		16.7539
			24.001		109.611		40.9892		19.6494		14.4609		15.7329
			26.9468		25.0722		29.541		48.0857		30.7461		20.2686
			17.507		32.8215		53.1738		21.775		30.88		70.6474
			48.6883		36.4367		76.6727		20.9381		17.7581		30.813
			105.862		35.0977		30.2105		43.0646		21.9424		26.93
			17.0049		30.9469		36.035		35.4325		15.0299		21.1222
			35.7672		24.7542		19.2644		86.4472		85.7777		17.0049
			22.026		25.2228		28.202		19.7498		29.4741		12.1009
			37.9765		23.9173		33.491		34.3613		19.164		19.3648
			25.658		29.2732		37.7087		17.6409		18.9297		21.0553
			41.3239		68.4381		50.362		14.1596		31.8842		19.0134
			5.74083		29.2732		39.1816		24.1014		26.679		32.4198
			15.6157		36.3028		24.2688		26.2103		15.0634		20.1515
			18.9297		18.8795		60.1365		41.4578		38.1774		4.50228
			33.0893		6.64463		24.0512		20.436		4.78681		17.9757
			27.4656		22.3273		40.8553		20.8879		8.08403		44.4036
			40.9892		28.0681		157.279		20.5364		76.9405		13.6575
			31.6164		17.2894		14.1094		22.1432		46.6129		18.0928
			21.8085		24.3358		57.6594		25.1559		19.4485		73.2583
			24.2856		25.591		8.40203		13.7579		17.3397		56.1865
			41.8595		74.4634		26.8798		14.1261		16.0174		20.6369
			73.3922		22.1097		44.3366		30.7461		20.8377		35.4994
			24.8044		20.2352		26.679		19.7163		28.1351		18.2267
			24.0847		45.073		17.3229		49.6925		21.708		21.2561
			28.3359		57.7933		27.0304		33.6918		21.9926		15.1304
			18.21		68.1033		30.813		10.6448		31.3486		69.777
			25.9258		30.1435		25.8421		48.0188		51.567		26.679
			48.3535		53.1069		23.3817		24.4529		24.4529		21.6913
			57.1907		44.6714		36.9053		25.8588		19.6828		40.8553
			28.9385		28.7376		26.7124		18.5447		18.5447		22.093
			20.3691		18.7288		36.6375		17.256		26.0597		48.5544
			22.1432		6.29315		17.0384		47.9518		22.6118		33.2232
			19.0636		52.7721		17.1555		4.68639		9.97532		18.5949
			65.4254		82.6981		46.2781		31.7503		20.118		23.1809
			33.5579		17.1221		48.5544		26.0932		25.7919		74.999
			20.8879		31.6164		29.8088		6.34337		19.9339		77.61
			41.4578		17.6577		55.2492		30.2774		21.5072		26.0262
			30.3444		24.8211		52.6382		19.9172		20.3523		38.3782
			18.2435		42.8637		54.1111		21.8587		32.085		23.2981
			28.6037		25.7249		22.7625		41.7926		28.2857		35.9011
			69.3084		41.19		21.1557		23.5156		29.0724		23.7332
			21.0888		31.0139		15.1471		16.8208		36.5036		21.39
			20.2519		18.8293		25.8756		16.5697		61.4754		20.2686
			42.0604		43.0646		4.63618		29.9427		36.1689		28.3359
			62.5466		21.7917		20.9549		12.8206		15.9337		11.5151
			5.75757		10.3937		28.1351		26.9468		19.0301		27.3987
			26.679		27.9008		18.4778		26.3777		21.8921		19.5322
			47.751		24.5533		45.0061		30.7461		27.2145		21.6578
			42.9976		64.4212		19.9674		22.8629		19.6494		16.1513
			17.6074		71.5177		23.5156		29.2063		41.8595		42.596
			30.88		48.8222		20.5532		17.1723		48.0857		22.5951
			14.4441		31.9512		32.8884		54.4458		24.1182		34.2943
			29.1393		34.763		11.5821		23.2144		39.2485		30.1435
			57.7263		23.3817		42.4621		14.5613		18.7288		44.6044
			23.9006		23.8504		24.7709		22.6286		17.5238		37.1731
			26.8631		31.6834		42.8637		39.985		24.955		11.716
			23.3483		19.7163		69.7101		16.7706		17.3062		13.942
			27.8506		46.412		65.4923		22.9466		17.9087		23.365
			60.1365		19.4987		17.9254		29.2063		17.3899		16.6032
			15.1304		31.7503		20.9883		12.67		22.1767		35.9681
			62.9483		47.1485		72.1202		4.8705		33.8257		17.0049
			25.8588		20.5532		44.7383		34.9638		17.6409		37.374
			25.9593		28.8046		33.491		23.5491		30.5452		37.9096
			24.6036		31.4825		27.1643		33.3571		26.0597		33.5579
			33.0893		34.3613		22.2604		19.6661		21.9926		28.6874
			31.2817		35.9681		59.4		37.9096		89.8616		44.3366
			26.3777		49.9603		31.6164		15.85		64.3542		18.2267
			17.6911		36.5706		11.8834		35.4994		20.2854		22.6621
			14.26		19.5657		33.3571		38.3782		21.4068		18.5112
			30.2774		5.74083		48.0857		19.6996		21.8419		47.4162
			27.1309		19.2309		37.5748		13.624		52.3704		19.6159
			22.2269		25.5241		21.6076		44.2697		19.8335		10.1762
			20.2854		41.3909		36.035		14.0592		54.7136		45.2069
			21.9591		81.1583		54.178		13.6575		20.3189		24.5868
			30.0096		22.093		23.5826		58.5966		52.2365		36.102
			18.4108		36.7714		25.1559		17.5238		27.0974		21.1557
			37.5748		14.7454		36.4367		37.6418		16.3856		4.45207
			49.6255		28.8046		8.61961		43.5332		24.1182		29.0054
			26.8965		28.9385		51.2323		34.696		28.1853		30.4783
			35.5664		6.25968		52.1696		27.6497		49.6925		20.1347
			17.4735		27.1643		47.4832		19.9674		26.4781		21.5407
			33.5579		18.5949		23.7834		38.7129		19.5489		8.40203
			21.708		31.7503		21.1222		54.0441		23.9508		26.4446
			9.82469		19.1305		28.202		20.0678		16.8041		23.4654
			22.2604		52.3035		36.7045		30.0766		33.6249		22.2436
			80.0201		26.4279		20.0678		27.3652		21.3733		27.1476
			65.0237		18.6786		26.5953		32.6876		34.0266		13.1386
			26.7961		19.1138		43.0646		19.6828		13.2893		16.4024
			28.3359		68.1033		25.4069		35.4325		19.7498		25.7919
			33.424		16.7873		60.0026		30.4783		18.6954		88.9243
			23.2981		22.3106		50.2281		22.729		22.2102		30.2774
			23.2646		39.985		18.7456		41.8595		5.52325		26.7961
			76.2041		25.7249		22.026		18.5782		40.9892		40.8553
			22.3106		47.8179		36.2359		29.7419		36.3028		22.4277
			56.856		44.6044		21.8085		32.152		27.5493		20.7875
			21.7248		16.9882		26.0597		17.4735		14.2935		14.9462
			26.8798		53.5755		23.1976		29.8088		24.6036		19.0301
			25.8588		19.8167		45.3408		21.6913		32.2859		44.2027
			38.9138		13.0549		30.2774		62.4796		45.2739		22.9968
			43.3324		25.1224		34.1604		54.3119		9.65731		21.1892
			87.7192		35.0308		25.6245		28.6707		25.5074		20.0009
			30.6791		29.4741		20.5699		26.2773		18.4443		17.0216
			37.374		21.2561		36.102		44.6044		25.7417		25.4237
			58.6636		22.7457		20.503		31.2817		27.4823		37.374
			68.1703		52.2365		26.0597		15.8166		23.365		20.9047
			18.7623		52.4374		26.679		5.79104		36.035		28.8046
			53.1738		53.9102		24.2353		20.118		21.2561		38.579
			12.0842		36.3028		28.1686		39.3824		63.4169		23.6161
			44.1358		52.0357		14.3939		23.4152		44.4036		85.1082
			14.7119		25.976		28.4029		22.9968		12.034		18.6954
			14.4943		41.6587		18.4276		27.0304		15.4651		27.2313
			23.5826		20.1347		23.3148		11.6156		18.2937		29.0724
			18.4276		11.3143		7.02959		23.4152		14.0759		13.9253
			27.0639		35.7003		26.8296		20.9549		30.0766		20.754
			33.2232		8.80372		27.4991		24.319		33.491		30.3444
			69.2414		44.4705		20.4862		32.8215		50.2281		33.1562
			19.5322		22.093		19.0301		57.9941		24.1014		17.0886
			22.4277		20.3356		23.1474		26.9468		41.3239		46.2112
			55.6509		23.0805		76.5388		21.8587		18.0593		30.88
			32.8215		39.3824		53.9102		5.17177		29.1393		23.5659
			7.81623		26.0932		18.2267		23.2981		19.5824		4.83703
			20.7708		65.1576		16.7539		26.0095		14.9797		11.9503
			130.767		47.1485		36.1689		87.7192		31.0139		18.0091
			35.0977		27.4321		158.082		22.7792		20.6034		46.2781
			34.3613		26.2438		31.2147		24.7877		29.8757		61.1407
			56.1195		56.4543		18.143		17.1555		35.9011		27.7334
			123.001		35.2316		48.3535		17.9924		49.9603		22.2604
			29.9427		35.8342		32.152		60.8059		43.3993		24.7542
			20.503		16.4024		12.8876		15.6157		17.5405		24.3692
			20.2352		42.7299		38.3782		29.8088		32.152		21.9256
			28.4029		29.608		23.7667		43.6002		14.0424		18.8125
			24.1851		9.95858		52.4374		54.245		24.3525		13.6742
			138.533		46.0103		20.4862		38.1104		22.9633		33.0223
			34.2943		39.3824		22.7959		21.1557		22.4445		21.4737
			31.4825		26.8296		12.2516		25.022		12.7872		14.2433
			99.2343		5.84125		33.2232		28.9385		45.9434		45.073
			42.1273		27.8506		58.8644		40.2528		11.7829		31.5495
			17.7413		21.8419		44.1358		42.9976		38.2443		27.9845
			28.7376		26.361		12.4859		33.6918		13.7579		19.7833
			89.0582		28.2188		22.9968		81.493		27.8673		94.6149
			26.4949		25.6915		32.7545		80.6896		21.1222		17.0719
			44.8722		42.7968		21.4068		12.6867		24.6036		15.9337
			19.6326		27.315		17.3564		22.6453		28.6037		32.4867
			26.0262		47.8179		25.5074		20.3858		58.1949		20.5364
			27.6832		30.4113		18.2937		21.2059		20.821		20.7875
			31.4156		22.344		21.1222		21.4068		18.5949		18.461
			23.2311		36.9723		20.118		29.4071		24.7877		32.0181
			63.7517		29.7419		52.1026		60.4042		45.0061		40.7214
			24.2353		15.532		25.6747		23.8169		54.9814		45.0061
			20.5699		31.6834		48.9561		21.3231		26.7459		52.7721
			22.3775		39.0477		26.2271		41.257		14.4107		21.2561
			18.5447		17.7581		58.9983		11.0298		27.6162		52.7052
			20.8042		29.2063		27.4321		20.821		53.0399		33.0223
			30.6791		37.4409		40.4536		28.2857		19.0636		21.8754
			22.2771		31.6834		19.6326		33.5579		51.2323		25.7919
			24.7542		32.9554		24.3692		28.2857		26.361		15.3981
			23.0303		41.4578		13.0047		21.7582		26.3944		38.3782
			33.2232		35.9011		18.2435		22.1097		28.3694		19.7331
			40.5875		20.1347		28.4698		22.9466		21.708		30.0096
			17.9589		23.7332		18.5615		18.7121		25.7082		19.1975
			25.4404		23.047		29.541		20.8879		38.7129		21.7917
			19.4151		33.491		46.0773		18.9297		24.5031		49.023
			29.8088		18.6619		43.1985		19.2644		55.9187		25.6747
			24.2186		19.1975		23.5156		23.5156		67.233		17.6409
			36.9723		32.2859		15.7831		26.7459		28.6037		20.4695
			28.1686		24.5366		22.4445		17.2727		36.3028		20.4193
			19.2309		86.648		36.3697		17.825		38.579		54.7136
			35.0308		28.7376		22.9131		16.0007		23.5659		6.22621
			28.7209		26.6957		19.7163		24.955		29.6749		19.5824
			21.6913		51.634		20.0343		24.068		17.0216		14.7621
			18.8627		20.436		27.315		41.7256		14.9797		15.2475
			29.0724		25.273		31.0808		32.6206		18.7958		33.2901
			20.9047		63.2161		73.4592		12.8708		24.2856		21.6746
			55.3162		21.9089		23.9675		29.541		20.3021		21.2896
			22.4947		16.8543		23.6328		40.4536		14.4943		16.7539
			25.5408		26.6455		20.2017		67.7016		20.9214		26.3442
			26.0932		25.3902		24.8881		18.0426		16.4024		5.79104
			21.6913		31.6164		29.0054		17.892		24.5199		25.7417
			117.913		6.19273		17.2894		19.4318		14.8626		22.1265
			17.2894		44.7383		30.9469		35.0308		17.3564		19.9339
			19.6661		37.6418		26.5618		22.7625		46.6129		45.2739
			19.2979		23.114		27.2815		39.8511		32.6876		23.7332
			38.8468		18.5782		18.7456		24.1349		55.3831		29.2732
			11.8834		33.2232		23.2479		33.5579		19.3816		33.6249
			19.3314		45.8764		60.5381		18.1263		19.3314		40.2528
			33.3571		19.1138		43.4663		15.9337		27.8506		25.7417
			8.63635		19.7163		14.3939		40.4536		24.6872		16.6032
			63.0822		24.0512		31.7503		48.6213		19.9841		29.7419
			20.9716		37.5079		27.2648		22.3608		32.152		38.646
			21.0553		18.0928		27.6832		19.3983		30.7461		24.4529
			59.3331		25.591		33.6249		46.8807		25.658		45.8095
			18.9799		20.6703		23.6663		21.139		24.7877		46.2112
			66.6974		19.3983		20.5699		23.0805		31.8173		23.2646
			42.529		42.4621		24.4864		4.58597		23.3985		46.6129
			54.8475		40.6544		23.9006		24.9718		25.9593		39.6502
			67.7686		19.5657		48.0857		15.7329		20.0678		11.5151
			27.8003		20.0845		22.7959		27.248		63.0152		33.424
			17.1388		21.7415		32.085		20.6369		41.4578		38.1774
			29.0724		28.6037		50.362		24.4529		26.3107		21.7582
			23.4822		29.541		34.8969		24.1349		34.696		28.4698
			19.4987		26.3275		23.3817		47.4832		47.0815		45.2069
			40.8553		58.8644		33.9596		24.5701		46.9476		39.6502
			15.9337		36.7045		37.2401		28.4698		73.1245		42.7299
			31.8842		51.5001		18.6954		26.4446		32.5537		25.5576
			29.4071		22.2938		21.1055		14.578		21.7582		20.0845
			21.6076		57.8602		33.491		26.2103		26.2271		57.6594
			30.7461		33.7588		32.4867		24.2353		22.5951		29.8088
			29.8757		53.9772		28.5368		17.6074		26.4949		43.868
			19.2142		21.9758		23.0972		23.75		41.4578		5.50651
			23.2144		21.3398		40.2528		17.9422		27.633		19.867
			33.0893		24.2186		23.047		17.7246		54.0441		17.8585
			17.2392		24.2688		26.9468		15.3814		23.114		22.9801
			26.2438		42.4621		35.1647		43.868		19.482		21.4402
			37.4409		24.7877		19.1138		47.3493		25.2228		20.3858
			114.766		145.496		12.9545		24.068		24.6203		42.0604
			31.4156		22.7625		38.646		20.8544		60.9398		28.6707
			33.0893		20.4528		22.1934		19.3314		18.1598		25.3735
			22.2604		37.5079		53.8433		15.1973		28.1016		45.14
			24.7877		21.8921		13.7412		52.5713		21.9758		20.8042
			116.038		26.8631		27.0472		28.1351		13.4232		38.579
			29.2063		46.0103		25.9593		37.1062		13.4399		26.7626
			29.8088		45.4747		22.8462		35.9681		28.0681		40.7883
			15.0132		17.2225		25.1057		36.8384		51.2993		25.7082
			16.9045		28.8046		13.0884		30.88		29.2732		28.0514
			20.185		26.7459		42.1273		23.8839		24.9048		17.5572
			29.541		28.9385		35.7003		61.4754		18.0426		24.9216
			25.2061		25.0387		23.5324		24.0178		33.0893		29.2732
			22.1767		42.8637		23.1474		26.8631		51.0984		17.6409
			24.7709		24.5868		19.2477		29.8757		33.9596		46.2112
			16.2517		17.4401		48.7552		14.3102		20.6703		25.0889
			70.7143		32.085		27.5158		17.0049		19.2812		28.3025
			20.754		25.4739		24.9216		20.2854		14.6952		22.5282
			31.4156		26.7961		25.5576		19.6996		22.7123		12.6198
			15.7831		25.5074		29.0054		28.0347		51.8348		18.0259
			21.0386		32.085		28.0849		36.2359		30.0096		19.4987
			54.6467		48.4874		14.3939		37.5079		23.9508		26.5953
			44.0019		23.8337		13.6407		18.2267		20.5867		28.0012
			21.8252		35.0308		30.2774		6.81201		22.2269		28.0514
			98.364		88.8573		33.7588		17.7079		32.0181		39.985
			67.2999		4.98766		40.0519		26.7292		30.0096		73.8609
			26.7459		21.8754		45.8764		16.0174		28.8046		51.9018
			21.39		38.9807		28.3694		17.7079		21.0051		22.9298
			13.9922		53.6425		33.3571		19.2309		18.9297		102.85
			24.5031		23.8002		27.5493		20.4025		14.2768		40.3197
			43.7341		38.1104		55.1823		50.2281		20.2686		24.0345
			56.1195		42.3951		23.7834		21.6746		22.7792		20.8042
			41.3909		27.2982		19.1473		25.9927		56.4543		18.779
			30.2105		26.0597		18.8795		8.85393		56.7221		17.0049
			41.9265		25.2898		21.1892		31.4825		34.2274		15.4484
			25.6078		26.612		37.8426		26.4112		27.9008		21.0386
			67.0991		43.0646		28.2355		18.5949		41.8595		25.4572
			23.5993		20.0511		34.0935		28.202		18.2267		31.2817
			27.1811		14.9462		16.553		37.1062		17.0719		29.0054
			29.7419		17.825		12.988		23.432		26.679		26.4949
			28.6707		68.3042		39.5163		17.4233		12.6867		23.4654
			23.7332		31.1478		22.1432		21.39		35.9681		21.8252
			24.7207		32.4867		15.4986		45.8095		19.2477		23.3985
			24.1517		46.2112		29.0724		26.4279		22.4947		22.5616
			27.7501		66.7643		54.5128		18.1598		36.5706		23.4989
			62.2788		40.4536		70.7813		13.9253		48.4205		23.8504
			16.4024		34.0935		21.3063		29.2063		19.2477		55.2492
			62.6135		17.8083		22.0595		21.4068		22.2604		29.1393
			19.5657		24.319		17.9589		35.2316		12.603		25.3735
			31.4825		31.7503		27.884		28.8715		10.6615		22.1265
			27.633		27.4489		21.9758		18.0426		12.2181		27.0639
			28.7376		21.3566		39.1816		17.3899		18.8962		33.2232
			38.9807		32.152		21.8754		26.2773		20.3021		18.4443
			39.2485		20.0845		41.4578		53.1738		24.2688		18.2267
			19.1138		24.5199		45.5417		20.6871		23.432		14.6282
			23.2646		29.0054		53.4416		22.4445		24.7877		28.3359
			37.8426		23.2311		32.6206		21.2561		22.5951		15.6492
			17.825		33.1562		24.9216		52.5713		42.9976		15.5655
			28.0179		36.3028		29.541		19.7665		21.708		37.0392
			23.3148		47.8179		40.1189		24.7207		56.5212		57.1238
			23.4822		17.256		32.7545		25.6078		30.0096		13.6742
			33.2901		29.3402		22.2436		41.3239		24.0345		15.5153
			22.8629		20.4862		5.08808		29.9427		7.7995		20.118
			32.8215		14.2768		31.6164		30.4783		22.5449		43.6002
			21.8252		31.0139		37.1731		29.608		35.4994		19.3648
			22.2938		58.9314		22.2938		27.5326		52.5043		22.8796
			35.1647		27.9845		22.0763		18.6284		26.1936		33.5579
			20.8544		81.6269		25.9258		17.7246		12.3353		18.5949
			39.3155		44.6714		19.8502		21.7248		16.9882		21.1222
			16.0007		25.6413		15.2977		18.0426		21.4905		33.7588
			22.1265		52.4374		25.8254		29.4071		28.7376		37.7087
			21.9758		41.8595		22.0595		12.6365		18.3439		17.4066
			26.7626		21.8587		48.2196		43.801		22.1599		19.9004
			78.6812		41.7926		26.2438		13.9922		31.3486		24.6705
			52.5713		19.6661		17.6577		20.9883		9.6071		23.8504
			48.0857		42.9976		24.8211		81.56		29.4741		48.0188
			26.0597		10.7787		26.5953		22.9968		16.5697		9.69079
			30.4783		29.9427		11.3478		25.0722		20.3691		46.2781
			120.055		21.0888		27.4656		18.7288		39.6502		28.3192
			16.5363		33.9596		22.5784		24.1182		13.9253		31.7503
			23.5156		39.5163		70.8482		33.0223		34.3613		16.9212
			35.6333		19.8335		35.8342		18.6954		22.8796		25.3902
			25.7752		40.0519		52.6382		21.6578		9.97532		43.4663
			47.3493		31.0139		23.5324		27.1978		16.5028		41.257
			24.9383		17.2894		18.5782		58.5966		39.7841		8.78698
			28.6037		8.36856		18.3606		82.8989		27.566		22.6453
			18.846		25.5241		22.8127		25.2228		5.5902		18.6786
			23.1809		29.541		26.3442		18.3606		47.4832		27.4656
			27.4321		24.2521		20.2352		15.6827		59.2661		56.2534
			5.74083		29.0054		4.63618		11.649		31.4156		16.7873
			26.5618		18.2937		40.1858		42.4621		20.1515		49.2239
			19.3648		21.6244		26.0597		36.035		18.7288		25.1057
			20.5532		27.9175		24.3358		50.0272		13.306		23.0805
			24.001		27.6497		41.0561		20.2184		19.6828		40.9222
			5.13829		20.9716		9.27236		27.884		27.0304		24.4362
			21.9758		15.6325		15.0801		15.8668		23.8169		19.3648
			34.2943		31.6164		10.9126		66.8982		28.3359		21.1557
			24.4529		46.479		18.3941		85.2421		38.1104		32.6876
			22.8462		23.7834		21.2227		24.1684		26.0095		22.093
			10.3268		20.5532		17.825		50.4289		43.1315		18.5615
			35.0308		31.5495		32.8215		15.4986		37.307		41.3239
			21.1557		31.8842		20.754		23.5826		27.566		18.779
			22.3775		25.3567		43.801		38.0435		31.3486		20.8712
			30.1435		48.4874		13.2725		20.3858		21.1557		29.8757
			32.8215		29.2063		36.5706		35.4325		23.6998		24.4027
			51.567		61.6763		30.2774		66.6305		39.4494		19.2477
			6.29315		33.8927		16.3522		30.813		43.0646		9.80795
			26.9468		12.7035		27.1811		35.7003		32.0181		40.7214
			40.5875		26.7459		23.9006		42.8637		44.3366		24.5366
			14.6282		15.9672		33.3571		54.3119		31.2147		22.7792
			74.8651		21.0888		42.6629		20.2017		21.5741		22.8629
			30.9469		31.7503		30.813		39.8511		43.3324		44.9392
			28.202		23.9173		30.0096		17.8752		25.591		21.2729
			21.8921		7.96687		69.1075		18.461		85.6438		22.5951
			25.022		23.2813		34.8969		19.8335		24.7877		21.5407
			31.0139		26.8965		24.386		20.2854		37.374		40.1858
			44.2027		14.9295		22.2938		43.9349		18.6284		40.2528
			24.1182		25.0387		61.6093		16.1011		31.4825		23.6998
			32.2189		17.4568		34.696		13.9922		26.0095		37.8426
			25.9425		28.5368		23.3315		20.2519		24.1851		28.4029
			16.2015		25.9425		91.3344		16.5028		20.0176		57.0568
			16.6534		28.6037		16.9212		31.6834		18.4276		19.4485
			19.3481		14.4776		13.7914		21.072		22.9466		23.0637
			26.8463		49.1569		21.0888		14.0926		28.4698		26.8798
			37.8426		26.9802		21.9758		21.9256		20.4025		83.5684
			18.3774		35.9011		36.8384		16.1011		6.3601		21.6578
			44.5375		22.1934		24.2019		16.553		25.4069		39.3155
			18.6451		13.1888		31.6164		23.365		13.4734		15.0299
			27.9342		53.1738		32.5537		26.3442		23.0972		24.001
			24.2856		16.1681		20.1347		12.4189		18.1598		18.0091
			49.5586		17.5572		21.9758		26.4279		33.3571		25.6245
			9.6071		48.9561		39.4494		28.269		19.8167		18.9297
			36.9053		108.54		33.0223		27.3819		16.1848		54.8475
			32.9554		5.70736		19.6326		27.2313		21.8754		15.7998
			21.775		23.0972		22.3608		26.8463		16.0844		31.5495
			23.2813		45.6756		42.0604		30.7461		23.8671		27.2648
			25.8923		27.4321		11.7829		16.5865		20.821		20.1515
			17.574		26.8965		11.0967		17.7916		36.9723		29.0724
			17.8083		44.6714		4.43534		19.3146		54.3789		25.9425
			27.2648		33.7588		22.026		16.3689		24.8044		22.2102
			22.0428		23.9843		50.1611		32.8884		12.1009		19.2644
			25.8756		19.4653		34.8969		32.4867		16.5028		37.4409
			20.6201		51.9018		35.2316		21.2394		23.9173		13.4399
			39.5163		37.2401		28.5368		18.4276		7.38107		25.0555
			59.5339		29.0724		22.0763		39.6502		12.9378		27.3317
			84.1709		23.8169		40.7214		26.93		52.0357		20.2017
			31.8173		6.84548		25.1559		24.7542		27.3987		37.6418
			94.1463		45.3408		46.8137		17.9589		20.2854		45.2069
			22.9466		59.467		77.7439		18.1765		41.0561		18.3941
			22.729		41.3239		30.6122		28.269		23.1642		26.7292
			21.0051		30.7461		26.0932		25.6078		23.8169		5.52325
			51.0315		24.9718		29.2063		43.0646		25.6747		20.436
			38.7129		19.9841		68.1703		42.6629		19.4485		29.4071
			20.2519		38.5121		40.5206		30.0096		18.1765		20.1347
			24.2353		24.319		24.4027		14.3939		21.8921		54.1111
			41.4578		47.8849		20.3858		18.9966		14.6115		19.4653
			16.4024		35.0308		25.4906		20.436		23.0303		26.3944
			37.6418		24.6872		35.1647		33.5579		10.762		17.3229
			44.1358		25.9425		15.9839		22.5449		18.3439		18.0091
			28.8046		49.09		21.9256		28.6707		19.1807		34.4952
			37.374		28.6707		31.3486		19.6661		22.2436		31.2817
			26.6455		35.4325		51.634		20.1347		28.0179		39.1816
			36.102		4.50228		14.8458		21.7248		6.20947		25.1726
			64.9567		20.6201		77.2083		50.0272		19.0301		40.7214
			22.2771		32.085		45.9434		32.3528		43.2654		17.2392
			50.362		49.7594		16.871		63.4839		19.7498		21.9089
			54.9145		20.3189		21.1055		20.7373		42.8637		35.2986
			29.1393		53.5086		21.6244		143.621		49.9603		15.6827
			39.3155		39.4494		15.7831		34.8969		30.88		23.3148
			20.1013		31.2817		58.7975		16.1848		25.6245		13.1219
			77.4092		25.0555		14.4441		19.5992		37.307		48.8222
			19.8335		23.2646		21.8921		27.4489		28.4029		16.5363
			18.8962		21.5072		26.4279		21.9926		28.8715		47.751
			43.6002		63.35		16.9547		17.0049		55.584		25.2396
			17.9589		125.679		43.9349		30.9469		21.0051		19.6661
			5.08808		20.3021		25.273		20.2854		22.3106		43.0646
			31.3486		31.2817		27.3484		11.7662		24.068		18.1765
			17.9589		26.93		31.3486		15.3479		16.9547		25.5241
			22.1934		36.7714		19.3314		29.7419		56.5212		7.3978
			22.6955		23.0805		23.4822		20.3858		51.9687		24.955
			24.6203		20.8544		88.1879		18.3439		6.57769		41.1231
			22.1265		20.6703		19.4987		23.8169		24.9885		19.5489
			60.2034		19.482		21.072		21.8754		20.5364		19.4485
			16.7036		43.0646		20.3189		20.118		48.3535		22.4445
			36.1689		21.4905		30.9469		80.8905		26.8798		18.9464
			31.6834		25.8254		19.482		19.867		27.1978		39.918
			127.554		50.362		17.3899		28.2857		40.7883		21.1892
			21.139		34.5621		24.5366		27.7836		31.2817		4.53576
			23.4654		37.307		21.7415		22.6286		32.6206		41.7926
			118.917		20.5197		25.0889		17.0551		58.061		17.5572
			21.9089		21.2394		34.2274		16.553		22.9801		25.0052
			22.5616		39.985		133.981		50.0942		32.7545		21.0888
			31.2817		31.2817		17.4233		43.6002		37.1062		29.7419
			20.4528		27.0304		53.4416		20.185		20.8544		31.2147
			25.3065		26.2103		21.3566		19.3481		34.2274		22.8294
			43.7341		19.3146		47.8849		19.2979		27.1141		14.0759
			27.2982		24.6036		24.3023		31.1478		24.2186		12.3185
			25.3902		22.3775		31.4825		22.3273		17.6577		24.1851
			19.0803		25.9927		48.4205		36.035		17.4903		23.7834
			20.6536		27.9845		27.9845		46.412		21.0553		48.8222
			20.821		27.3317		48.9561		22.6118		17.4568		21.6076
			39.3155		17.7079		26.6622		24.2856		21.4235		21.6746
			25.3567		35.0977		26.8296		36.5706		15.9672		6.494
			31.3486		19.9004		26.0932		50.5628		33.8257		35.7672
			25.4237		27.7334		17.825		19.9506		44.2697		34.1604
			23.6663		18.5782		13.3395		11.8666		23.047		19.2309
			19.9674		24.2688		36.3697		18.9799		45.4747		26.5283
			20.503		21.7248		38.0435		37.6418		36.3697		47.5501
			43.2654		32.0181		23.683		22.6621		27.0807		32.4198
			28.4698		19.4318		49.8264		50.8306		26.294		39.5833
			29.2063		22.1767		49.9603		27.5828		15.1806		19.8335
			22.4277		52.5043		40.9222		40.4536		36.7714		38.9807
			39.8511		27.6497		32.6206		39.1146		39.5163		21.708
			27.4154		15.1136		45.4078		12.0507		18.3941		14.0759
			161.563		28.6707		40.1189		21.5239		39.0477		35.7672
			36.3028		71.116		16.6367		28.269		23.75		38.2443
			22.3775		31.0139		25.9425		20.6034		19.4987		24.2856
			37.7757		16.8543		30.7461		18.2435		23.2646		24.0847
			25.1057		21.3733		44.4705		13.9253		23.0135		35.4325
			32.8884		38.3113		28.9385		41.6587		20.7875		39.0477
			45.8764		63.35		44.4036		23.5324		49.2239		28.2188
			51.634		55.7848		107.737		43.868		20.754		21.3063
			31.0139		23.9006		26.7292		17.2894		28.3025		37.6418
			53.5755		23.1307		45.073		33.2901		24.4362		25.4572
			11.6156		23.1474		17.8585		25.3567		32.5537		24.3525
			58.9983		18.6451		68.0364		22.0428		22.0595		23.8839
			15.9839		19.7498		56.7221		39.5833		20.3189		34.3613
			21.8252		36.3697		47.4832		60.672		34.1604		8.23466
			39.7841		26.1266		23.365		46.1442		46.3451		17.1555
			54.7136		22.1934		26.0932		47.5501		13.4064		16.5697
			60.5381		56.4543		48.1527		27.4656		53.7094		21.8587
			25.4069		12.7202		48.0188		20.2184		35.2986		22.7625
			14.7119		25.1559		34.9638		41.3909		60.0026		32.4867
			18.7121		76.9405		24.7207		15.9839		26.5785		35.6333
			27.0137		48.7552		112.624		47.4162		21.6578		20.5867
			23.9341		49.4247		129.16		18.4945		28.2188		23.365
			53.5755		20.7205		19.0301		87.1167		41.9934		27.5493
			20.2519		40.7214		29.9427		14.578		23.0637		15.7998
			64.4881		22.9633		23.75		25.6747		39.7841		13.1888
			18.3774		22.1432		22.9466		39.5833		47.6171		17.7079
			17.8418		23.9341		44.6044		75.7354		51.0315		34.9638
			116.641		25.7919		23.1642		17.3397		28.1351		17.4233
			79.6854		36.8384		25.5241		21.6244		4.56923		29.541
			41.3239		30.6122		23.1809		26.7124		13.9755		19.5992
			18.21		24.4697		32.8884		41.257		42.7968		30.5452
			22.8629		24.4529		42.7299		15.0969		30.9469		46.3451
			79.2837		34.2274		18.7958		37.1731		27.0304		25.1894
			61.4085		37.7087		39.4494		15.85		62.011		34.2943
			17.6744		25.8254		46.3451		32.085		31.6164		16.1011
			24.3023		46.5459		30.88		48.2196		24.0345		34.1604
			27.3987		44.8053		13.0549		30.2105		50.1611		30.2774
			21.7248		103.05		40.1189		32.9554		47.8849		19.8167
			21.9089		32.6876		31.4156		24.8714		22.6621		20.6871
			30.0096		36.9723		22.3273		24.1182		24.9885		36.8384
			18.9799		63.4839		40.4536		18.7623		21.0218		32.5537
			35.3655		24.9718		18.8125		29.0054		22.6788		22.8629
			117.913		24.2019		113.093		27.1476		22.1265		50.6298
			22.4947		21.0888		23.9006		19.867		26.7124		23.0805
			66.8313		25.6245		19.6326		25.976		31.3486		48.2866
			11.3812		21.9758		6.59442		31.2817		21.7415		35.2316
			14.3772		18.7121		49.1569		15.6157		16.4693		30.0766
			21.1892		170.668		21.4737		26.1266		16.5363		37.7757
			34.9638		26.997		17.4735		17.9924		39.0477		50.6298
			14.5948		17.8083		45.2739		21.7582		21.8085		24.3023
			29.9427		28.2188		30.88		25.5743		29.8757		37.2401
			49.3577		15.4149		142.818		23.4487		16.6032		15.532
			20.4528		29.0724		24.7375		42.529		18.4443		14.26
			40.7883		4.50228		22.5114		32.2859		47.751		8.92088
			31.5495		18.143		26.7961		15.4316		61.6093		28.0179
			23.9006		33.0893		34.2274		18.0426		13.6073		20.1013
			137.998		33.8257		31.9512		19.3314		70.9821		21.457
			170.668		56.0526		23.1307		17.7916		17.9254		34.5621
			51.7009		22.4779		16.4191		24.1182		22.2604		54.3789
			16.7706		26.4949		32.085		22.2771		30.88		53.0399
			23.5156		21.0553		25.6747		29.0054		40.1858		21.4235
			12.8374		29.4071		19.3146		27.248		47.1485		6.02536
			63.0822		26.8965		28.7376		19.1305		19.2142		24.7375
			26.0597		51.9018		21.9591		49.4247		52.4374		47.751
			21.7248		63.35		30.5452		51.634		31.4156		21.0553
			31.1478		16.4693		18.7623		14.7287		25.4739		42.0604
			22.7625		31.8173		29.2063		17.9254		29.7419		76.8066
			14.2433		44.4036		43.2654		18.846		28.6707		32.152
			30.1435		24.9383		43.6002		23.0805		47.3493		28.8046
			30.2105		31.6834		34.9638		62.6135		20.0678		16.4861
			30.0096		19.9506		135.052		56.9229		21.072		16.7873
			36.3697		26.9468		22.0093		19.2309		32.6206		20.2184
			27.2982		34.0935		16.5865		11.8499		29.0724		118.716
			30.4783		27.0137		32.2189		20.7205		20.7038		24.1517
			20.5867		26.5451		31.8173		20.0678		46.5459		26.6957
			52.1026		73.5931		19.6159		39.0477		32.085		27.315
			44.2697		21.3063		28.4029		20.8042		31.9512		33.5579
			28.5368		53.0399		23.9006		18.2602		23.0303		25.2563
			62.4796		32.2859		18.4108		18.6117		37.5748		23.5491
			35.4325		29.3402		73.1914		19.1473		15.1136		32.085
			18.3439		41.4578		13.5403		32.5537		23.0972		21.8587
			48.1527		40.5875		47.3493		30.6791		18.2435		15.5823
			22.8294		47.751		22.5282		17.3564		26.3275		5.50651
			128.893		24.4362		107.737		32.4198		12.7035		27.0639
			18.4276		49.7594		33.1562		43.2654		27.6162		38.3782
			51.4332		32.2189		29.541		27.9677		15.1973		15.3814
			41.5248		15.7162		44.4036		40.3867		21.3063		29.7419
			36.9053		36.7714		24.1014		42.529		38.7129		20.9381
			32.085		27.6664		62.6135		21.8252		19.5155		19.9841
			26.9133		28.4364		28.6707		25.5241		23.5491		15.5823
			19.2142		43.9349		25.2228		22.8294		21.9089		22.8127
			52.3035		26.7626		15.6994		24.3358		55.7848		20.3691
			46.8137		57.9941		26.0764		16.9714		56.856		21.1557
			30.4783		24.7207		59.9356		28.5535		23.1307		20.9549
			44.5375		55.517		36.102		27.6999		14.6784		22.9968
			14.963		23.0303		61.8102		16.3187		34.0935		27.248
			37.374		73.1245		27.3819		20.1347		27.7167		13.5069
			39.0477		36.5706		27.0974		20.1347		21.4905		20.9381
			25.6747		12.2348		24.386		28.2857		21.0386		22.5784
			59.1992		19.4653		18.9966		27.1141		34.9638		19.1305
			85.1082		25.591		43.5332		39.4494		58.5297		22.026
			24.4864		64.622		50.8976		36.102		40.4536		12.7202
			26.2438		47.2154		23.8839		18.8125		18.1765		31.6164
			63.9525		52.2365		44.0688		22.7959		21.6076		15.599
			42.0604		20.7708		47.9518		25.273		30.0766		21.708
			34.8969		23.4487		24.1684		37.5748		38.7799		63.4169
			27.9845		19.6996		75.5346		39.7172		23.8337		30.5452
			20.1682		52.7721		18.21		22.1265		42.3282		22.3775
			27.2145		28.0347		24.7709		36.2359		26.9468		33.3571
			33.8927		40.1189		21.1055		47.4832		20.9716		25.3567
			28.1184		23.8504		21.1724		27.5158		21.8252		35.3655
			63.7517		17.5572		26.5283		48.7552		22.3608		19.9004
			24.9383		17.3731		23.9843		14.2935		23.1809		20.3691
			18.0928		108.875		27.9342		46.1442		25.1391		19.1305
			23.6328		19.0301		47.8849		40.5875		46.2112		30.2774
			44.6044		27.2982		40.7883		49.4247		23.8839		36.035
			43.7341		22.344		28.7376		33.9596		18.4276		27.4321
			41.8595		30.3444		46.8137		34.4282		21.775		22.9131
			21.0386		21.5909		45.3408		98.2971		81.9616		27.3317
			30.4113		41.5248		22.7123		45.0061		20.754		30.1435
			44.5375		40.9892		41.3239		28.0012		14.9965		15.8333
			18.1932		25.2563		15.6157		34.8299		23.3483		23.8337
			10.7954		16.3019		36.4367		19.6494		33.5579		20.1013
			18.9966		30.0096		26.294		14.5948		24.6036		21.5072
			22.9801		38.9807		81.2252		36.4367		155.404		29.7419
			41.5248		20.9214		19.2309		21.3231		21.3063		26.8631
			28.3192		27.1643		26.8798		28.1351		32.7545		38.3782
			23.5324		16.9714		34.5621		26.1936		23.7165		17.2727
			58.4627		17.189		23.6328		21.6244		50.4959		21.6244
			16.9547		28.8046		24.001		20.0511		32.7545		16.7204
			25.5408		27.0304		40.9892		12.988		59.1322		27.2982
			29.1393		7.51496		88.7904		44.0019		19.8837		16.4358
			23.0972		37.6418		22.7792		21.3733		31.5495		20.1347
			53.9102		27.1811		29.1393		43.3324		45.9434		24.5868
			30.4113		24.5031		26.679		23.6663		31.4825		51.0315
			53.3077		7.88318		19.3481		33.6918		36.2359		13.0884
			8.41877		21.0051		19.1305		42.8637		28.269		22.1097
			24.1684		28.1351		22.1767		34.3613		25.34		17.7413
			27.6162		17.0551		58.9983		28.0849		16.5195		18.1096
			55.8517		20.9716		24.6036		23.3483		29.4741		24.5868
			25.9425		32.8884		14.1429		20.5699		64.8898		22.3608
			17.5572		27.1476		29.2732		19.5489		43.9349		22.4947
			23.7165		26.7292		24.2521		27.3987		20.118		34.2943
			27.3484		23.5491		25.273		29.4071		22.5951		12.7872
			43.801		24.5868		26.8965		25.1894		15.3647		45.4078
			31.0808		60.9398		14.9965		23.9843		24.5199		19.1975
			30.0766		23.8002		14.645		20.7875		30.4113		77.6769
			48.5544		58.2619		34.2943		13.0549		14.963		25.9593
			11.4482		34.8299		53.4416		22.1934		34.1604		34.9638
			48.4874		51.7009		28.269		16.4861		17.825		65.894
			23.4487		31.4825		4.50228		22.0763		20.0176		55.1153
			58.5966		39.3824		23.0805		32.0181		38.3113		27.0807
			18.9966		14.3772		98.4979		26.5785		22.6955		17.2894
			19.7163		48.1527		30.1435		15.0801		22.3943		26.5953
			52.3035		22.6453		53.1069		37.9765		40.3197		39.0477
			20.0845		90.9997		21.2729		7.56518		72.9906		17.3731
			5.67388		29.541		54.3789		62.4127		22.2436		16.7204
			21.5072		28.0681		17.9087		20.2184		25.7082		18.4945
			117.444		33.3571		23.9843		18.21		42.7968		11.5821
			28.4196		25.9425		34.8969		26.6622		16.6367		13.6073
			51.567		20.503		18.5782		32.8884		37.0392		44.7383
			16.9547		17.3062		16.6869		17.0384		30.813		18.6117
			28.7376		17.1555		47.5501		52.3704		6.39358		27.0807
			33.2901		21.1055		19.6661		33.1562		32.4867		16.9714
			16.7036		18.0091		20.6034		16.7539		40.3867		27.6999
			24.2856		25.8086		22.9131		22.0093		4.63618		32.8215
			162.635		54.7806		24.955		13.4734		30.5452		27.1476
			20.9047		14.009		13.2056		21.4068		23.0637		21.7415
			49.4247		36.9723		70.7143		22.3775		14.7287		15.5823
			42.0604		41.1231		58.128		35.9011		30.88		20.503
			44.0019		39.5163		40.6544		32.7545		47.9518		40.8553
			18.0426		18.9799		62.9483		44.0019		5.60693		24.2856
			32.152		70.5135		49.6925		22.9131		48.1527		39.8511
			41.5917		11.4482		33.491		44.1358		24.637		19.2309
			24.8546		14.7287		22.9466		46.479		20.9047		44.6714
			43.868		30.2105		34.696		21.9089		10.3937		11.5821
			17.6744		20.8377		19.6326		21.8252		35.1647		34.5621
			16.4861		81.6939		28.8715		23.4822		23.0805		20.4528
			21.7582		46.8137		43.3993		15.6492		23.3985		18.3104
			24.4362		39.1816		27.9677		26.5283		17.5907		47.751
			18.528		40.5206		23.9006		14.009		20.754		24.5533
			12.1511		23.9508		23.8337		38.3113		46.5459		18.8293
			27.5995		4.48555		129.16		16.5865		40.2528		25.8588
			51.1654		33.8257		17.4568		27.9008		12.8039		17.4233
			16.1178		20.436		37.2401		25.9258		42.3282		18.3941
			24.9885		20.3858		20.503		24.8379		17.0719		16.9045
			24.7207		35.9681		58.5297		23.4989		20.0009		21.7582
			21.2561		21.5072		20.8544		20.5197		18.9799		50.295
			15.9337		26.2605		22.1599		47.751		20.1013		20.2017
			24.0345		30.0766		25.9425		27.1309		18.8962		21.7415
			22.4445		28.1351		10.4272		25.3735		23.3985		13.4399
			16.8208		25.8421		24.7207		65.4923		16.7873		60.0695
			27.7167		25.1559		97.5606		25.4572		27.1476		22.9131
			42.4621		35.4325		32.3528		7.18022		26.0932		15.8835
			50.0942		16.4191		42.2612		32.3528		18.8795		15.5488
			45.0061		28.8046		41.0561		28.3192		23.4989		51.0315
			27.0304		25.2563		25.2396		19.3983		22.9298		25.7417
			34.0935		22.1767		20.9381		18.5949		57.1238		118.248
			14.1763		60.3373		40.3867		18.1096		38.1104		44.0688
			29.608		59.4		32.4867		21.2896		10.3101		32.2859
			28.9385		45.6756		29.9427		32.7545		18.0259		30.3444
			29.1393		59.6678		34.9638		24.1014		24.9048		50.295
			13.0382		31.4825		28.1184		17.9087		33.0223		47.4162
			25.6747		20.1013		25.3233		53.5086		37.9096		37.7757
			25.1559		45.2739		27.2815		57.5255		20.0678		19.0468
			28.6874		37.1062		37.7757		23.683		35.7003		31.8173
			44.1358		18.461		6.82874		30.813		43.1985		14.1094
			17.3397		17.6409		33.5579		25.5576		18.1765		20.2352
			22.026		20.7205		18.9464		16.6032		26.9133		26.6287
			19.164		19.9339		16.2183		28.7376		15.2308		20.2854
			13.9588		24.5701		19.3481		27.248		21.7248		39.4494
			13.8583		29.6749		40.2528		22.1767		18.5949		20.1682
			134.516		30.6791		17.6911		22.411		13.4566		41.5917
			31.6164		49.3577		26.3777		42.8637		23.0805		33.6249
			34.4952		23.7165		43.3324		19.3648		18.0091		23.3148
			19.8167		28.8715		19.6828		25.5743		57.5924		24.5199
			22.5114		17.5572		25.658		40.9892		15.9003		88.9912
			18.9966		20.4193		21.8587		28.0012		38.0435		49.8933
			23.047		37.7757		25.9091		17.2894		17.6744		27.5493
			89.1251		36.1689		30.5452		53.3747		49.2239		149.78
			20.0343		4.80355		27.1643		21.4737		18.143		16.6869
			19.2812		20.9716		49.8264		47.0146		22.3273		24.1517
			46.5459		32.9554		16.4191		25.6078		34.8299		23.2479
			24.6538		17.825		38.579		63.1491		16.2183		22.729
			4.50228		31.3486		36.9053		41.4578		16.1011		31.5495
			19.9674		34.6291		30.0096		22.5951		42.0604		18.7456
			26.8798		10.5276		44.9392		46.8807		84.037		18.6117
			28.0849		35.2986		15.4818		26.5451		23.7165		25.3233
			26.2103		25.34		31.6834		29.3402		60.2034		21.9089
			58.2619		23.2981		19.6996		17.1053		41.4578		73.1245
			20.6536		10.444		58.1949		24.0512		20.6536		32.5537
			86.2463		23.8671		37.9096		23.7165		48.4874		17.9589
			18.9297		29.4741		35.0977		33.6918		33.3571		20.4695
			28.269		57.9272		22.9801		12.0507		24.6705		21.708
			28.6707		26.8129		29.2732		27.0472		19.6494		25.5241
			22.2938		31.8173		24.4864		6.57769		30.5452		27.1309
			40.2528		15.1304		44.8722		22.0428		21.9926		25.2898
			18.5615		55.9187		20.9716		8.72004		31.5495		20.436
			18.5447		38.7799		16.4861		27.3819		13.7914		28.0681
			70.9821		15.85		32.7545		60.2703		28.4029		6.10905
			52.8391		18.7958		32.8884		32.8884		20.8544		22.0428
			22.0763		29.6749		40.7214		16.0844		27.2815		49.8264
			24.6203		41.19		31.2147		17.3731		24.5366		18.5447
			22.8127		45.14		48.6213		15.4651		30.9469		51.1654
			49.6255		52.8391		32.4198		17.892		32.7545		52.5713
			22.4612		55.0484		34.4282		24.001		16.4191		18.0426
			18.3606		19.8837		28.7376		20.118		22.5114		24.7877
			22.2771		21.3231		27.1643		19.9172		28.4698		59.467
			47.1485		17.825		25.5408		21.3063		11.5486		38.5121
			29.0054		24.4529		42.3282		20.9381		30.813		39.3824
			23.2981		14.1931		38.5121		19.2477		35.4994		4.88724
			22.2771		29.2063		41.5917		34.2274		17.574		49.2239
			19.5992		40.9892		61.4085		20.2184		28.2355		20.4025
			60.739		27.3652		28.8715		37.2401		20.6369		14.5613
			11.5821		21.9758		30.0766		26.2438		21.39		20.5364
			23.1642		43.1985		96.1547		34.5621		14.1931		32.2859
			32.7545		16.2183		48.0857		18.8627		31.1478		18.3606
			27.2313		41.3909		53.2408		34.4952		15.3981		14.7119
			37.1731		29.1393		34.0266		19.2309		37.6418		21.708
			23.9006		4.93745		16.0007		42.529		15.6659		40.4536
			23.2981		29.3402		22.4612		34.8969		22.3273		18.0091
			17.0049		26.612		55.584		48.7552		22.3608		40.4536
			22.2269		26.6287		81.493		38.1774		18.1263		16.1178
			62.1449		11.331		22.8127		17.3397		27.8338		35.4994
			31.0808		26.93		22.4445		15.8668		24.3358		18.2602
			27.248		98.8327		22.4947		31.1478		23.7667		23.75
			26.9802		5.85799		27.9845		15.6827		37.1062		21.139
			44.4036		28.1016		14.7789		47.8849		20.2184		35.2986
			31.3486		29.2063		25.658		21.4235		33.3571		22.4277
			26.1099		56.9229		60.0695		17.825		29.7419		13.0717
			144.96		21.7248		21.708		20.7038		15.2977		17.6242
			92.2717		27.9342		39.6502		39.5163		49.6255		20.5532
			17.7748		8.20119		29.8088		19.2644		13.4064		37.6418
			26.8463		36.4367		56.0526		21.9089		58.7305		33.1562
			18.2602		25.3065		29.3402		27.0807		21.5741		29.4071
			29.4071		5.25545		16.553		12.603		44.2697		20.9883
			6.37684		29.4741		134.516		15.532		51.3662		37.5748
			22.8964		22.3775		25.0889		14.4609		13.7244		35.4994
			18.6619		37.9096		33.6249		27.2815		20.3691		13.4064
			26.5283		30.6122		42.1943		27.1811		46.1442		24.7375
			37.9765		38.8468		21.6746		34.2943		27.884		41.5248
			19.3481		19.4653		58.8644		29.0724		36.035		29.2063
			32.0181		18.9799		38.5121		38.1104		26.3777		30.0766
			23.7667		32.8215		25.9425		26.4446		25.4906		11.7495
			4.43534		35.4325		27.3819		26.7626		72.3211		22.4445
			11.9503		35.9011		17.2727		23.2981		22.9633		17.0216
			29.4071		20.5532		49.2239		16.1681		35.0308		18.5949
			59.8017		39.3824		16.5697		19.1473		13.2725		19.1138
			24.1349		25.3065		18.7623		20.6201		25.2563		40.3867
			15.6827		16.9882		26.1768		28.9385		23.6663		22.5951
			23.9843		28.202		28.0681		47.8849		23.9508		18.1096
			30.5452		31.0808		20.4528		24.2186		68.4381		55.7848
			23.9006		27.9008		20.4528		24.2688		15.9003		19.0134
			40.6544		32.2859		121.93		24.9383		19.3648		27.2648
			105.728		30.2105		17.9422		25.7919		20.9883		44.6044
			55.9856		25.976		17.5907		17.2727		41.1231		37.7757
			19.4653		33.6249		15.7162		43.3324		15.9672		17.3899
			47.3493		86.8489		59.467		25.8421		23.8671		50.5628
			75.2668		10.762		38.2443		26.7292		20.1347		17.0886
			50.6298		19.6996		31.2147		27.566		21.8252		21.6411
			31.4156		13.2558		17.5907		29.1393		35.4994		31.7503
			26.3944		52.5043		23.9508		24.5868		47.8179		45.14
			27.9342		17.189		13.8918		25.8588		47.8849		18.9632
			40.1858		66.2957		22.8629		49.7594		25.4404		20.0845
			48.0857		23.4152		39.5163		19.7833		23.8671		35.9681
			32.8215		19.2979		29.8757		32.6206		21.6076		56.1865
			29.4071		55.3831		40.5206		21.1892		38.1774		14.5111
			30.813		23.8504		39.7841		27.7836		118.582		26.0764
			16.4024		95.4183		39.4494		37.2401		22.3943		35.8342
			20.4025		28.8715		63.1491		76.0702		28.5368		42.4621
			36.3697		8.88741		43.6671		53.5086		20.5532		25.2898
			26.294		21.0386		33.8257		23.7667		16.2517		20.3523
			45.4078		27.8338		20.2519		24.2688		18.8293		22.7959
			41.257		22.6453		30.3444		23.4989		24.6872		68.0364
			87.1836		25.5074		28.4029		35.4994		34.8299		16.8375
			20.8042		47.8179		20.6369		16.7036		35.6333		24.4027
			18.7456		24.3525		19.2979		14.6784		20.2017		18.2267
			33.8257		18.0761		49.8933		15.0634		14.1094		19.5824
			23.0135		33.424		23.2981		26.3275		17.6409		40.5206
			42.596		22.2771		25.3567		18.0259		23.114		23.8504
			55.7179		30.2774		40.9222		20.3858		35.8342		40.5206
			45.0061		19.4653		28.6037		18.7288		25.34		23.3483
			72.3211		19.3314		57.1907		26.7794		40.7214		28.9385
			24.5868		22.6788		30.813		48.0188		25.2563		39.4494
			26.2271		36.2359		42.6629		19.0468		8.87067		42.0604
			101.511		16.5363		20.9214		27.884		39.1816		24.3358
			37.8426		40.0519		27.633		15.6827		60.9398		23.7667
			20.436		47.3493		21.5574		21.1892		42.4621		26.7292
			37.8426		29.8088		30.4113		20.8377		16.5195		42.1273
			36.7045		85.2421		49.8264		21.1724		28.7376		47.8849
			34.5621		20.118		21.8085		46.0773		39.7172		21.1055
			53.1738		19.9172		25.0052		24.9048		30.5452		15.0969
			22.729		11.4817		37.374		23.8002		18.3941		25.5743
			41.3239		39.2485		65.894		18.1598		14.7956		18.4443
			21.7415		22.3106		17.1555		57.3916		22.3273		34.1604
			21.6411		22.7123		15.8668		28.4029		20.5867		33.3571
			51.634		58.9983		51.634		23.5659		53.4416		25.8421
			26.9635		18.779		29.608		24.6538		16.7873		18.0761
			23.5659		33.6249		45.6756		20.5364		30.6122		39.5163
			23.7834		31.8173		17.7916		18.1096		10.3937		18.2769
			30.0096		13.5403		32.085		28.5368		35.0977		5.57346
			32.4867		52.7052		21.708		21.7415		13.8249		38.3113
			35.9681		21.6076		34.0935		22.2102		46.0103		28.8046
			29.2732		23.8337		23.0805		19.8167		23.1474		30.813
			31.4156		38.5121		31.8173		40.7883		16.1848		20.0511
			18.4443		48.8222		23.1474		14.6952		41.257		42.7299
			26.3107		27.633		28.7376		21.2394		19.5824		22.2771
			60.8059		50.1611		19.0636		22.8629		24.0512		45.2739
			31.7503		54.7136		88.1209		53.1738		19.482		27.1978
			20.7708		124.34		24.3358		21.4905		25.7417		18.7121
			78.0786		18.4443		22.5114		20.3189		22.9633		19.3983
			25.7919		29.2063		17.825		22.093		85.376		23.1976
			30.9469		49.7594		18.2769		15.85		24.4529		20.3021
			10.9628		43.868		71.1829		34.4282		48.2196		62.3457
			21.5407		30.88		44.2697		20.3356		46.8807		23.5324
			21.0888		24.3525		25.1726		19.6326		15.917		24.6872
			32.4198		25.3065		53.5086		18.6619		6.02536		21.4402
			16.5865		61.7432		27.0472		8.00034		21.9758		25.7584
			21.0386		32.7545		31.4825		24.1851		21.4402		26.1601
			37.1731		17.7748		17.7413		56.5882		38.7129		40.0519
			52.8391		14.0257		45.5417		42.1943		29.2732		45.8764
			15.0132		48.4205		54.7136		16.1513		41.6587		43.5332
			59.5339		42.7299		30.6122		25.4572		29.4071		38.3782
			32.6876		35.8342		34.2943		17.4735		22.2436		29.7419
			41.3239		35.2316		35.7672		20.7038		16.3522		57.6594
			29.0724		18.2769		21.2561		23.6328		16.0676		16.3354
			25.8588		12.67		42.3282		22.8796		40.3867		19.2309
			36.4367		25.5576		4.53576		33.6249		23.9173		18.5112
			27.6497		14.4943		4.78681		15.5823		20.5364		5.72409
			44.5375		72.9906		24.7542		30.88		22.344		21.3398
			32.8884		28.4196		21.1055		18.8962		22.4612		21.1892
			54.5128		22.5951		23.7332		41.5248		12.7035		24.1014
			24.1014		26.3777		40.4536		15.599		34.8969		18.461
			25.4404		68.505		47.4162		18.6619		31.8173		36.102
			45.6086		15.7329		39.0477		45.7425		25.0052		20.1682
			25.4237		20.8377		47.684		36.035		40.1189		21.9424
			31.7503		29.541		18.0259		33.8927		14.5111		10.7118
			22.3273		24.7877		19.8167		18.2435		18.0761		21.072
			29.6749		22.8629		22.4277		20.5532		17.9254		27.7501
			21.3733		27.2648		27.633		20.8544		33.0893		34.4282
			13.7412		20.3356		62.6135		19.8837		24.0512		22.026
			51.9018		24.386		32.5537		47.751		33.424		80.0201
			12.7369		22.0428		38.4452		25.8588		19.0468		22.1599
			17.4735		14.4441		19.7331		29.541		23.3985		26.93
			17.1221		25.4906		30.88		22.4612		21.8085		23.2981
			17.7079		29.0054		85.9116		26.7292		23.1642		27.3652
			19.9506		26.5618		28.0514		47.8179		39.7841		48.0188
			20.4193		20.8377		25.9593		26.6455		20.0845		41.5248
			30.6791		39.7172		33.8257		21.9758		34.8299		23.4487
			21.9926		25.7584		37.7757		63.7517		27.0807		22.026
			22.8294		30.0096		18.21		31.4156		11.967		21.8587
			13.7077		76.4719		11.1804		25.5576		24.9383		27.4321
			26.0262		13.2056		23.2813		49.6255		29.6749		25.5576
			30.1435		21.6913		24.319		47.0146		18.6619		22.3106
			36.4367		22.0428		63.6178		16.6869		26.6455		25.4572
			26.2438		22.8796		21.457		129.16		24.637		21.9926
			27.7334		28.6707		33.6249		27.6664		14.0257		32.6876
			48.0857		22.729		26.2103		32.8884		23.1474		15.5823
			41.4578		36.9053		20.0343		27.9342		15.8333		17.9254
			19.8		18.4945		13.5905		18.3271		49.2239		7.26391
			22.0595		144.425		53.7094		26.9133		48.5544		25.5743
			15.1973		22.0763		49.4916		16.2183		22.3273		40.9892
			47.0815		17.1388		46.479		80.6896		18.9297		36.035
			31.4825		26.2773		20.5867		31.6834		54.5128		52.906
			17.3397		24.1851		21.8085		16.0844		26.5618		23.047
			18.6117		33.0893		27.3652		26.4446		21.8419		17.6409
			21.4402		52.7721		29.6749		30.6122		128.089		25.5074
			46.2781		21.6244		5.62367		15.7329		33.5579		21.0218
			32.5537		22.2771		52.906		27.0304		36.5706		17.0886
			58.7305		15.1471		26.4614		28.9385		22.7625		23.1642
			25.7919		22.7959		16.553		27.2145		20.4695		22.8462
			38.0435		25.9927		24.8379		20.8544		33.491		15.532
			18.1765		28.2857		24.4529		15.0969		22.0428		18.21
			51.5001		24.5031		19.3816		17.9254		15.7831		39.1816
			26.9133		55.3162		14.6952		21.9758		21.9758		25.2898
			21.3733		36.5706		42.1273		51.0315		19.8335		28.9385
			16.6869		24.8714		23.2813		20.3858		19.0803		32.085
			22.4612		50.362		22.2771		55.3831		23.6495		27.1978
			20.7038		42.2612		18.7288		47.2154		33.2901		45.8095
			31.5495		51.2323		21.6244		39.6502		29.6749		50.1611
			36.7714		28.5368		38.5121		26.8296		22.2436		18.8293
			38.646		28.202		44.6714		26.9468		22.0428		29.4071
			30.0766		6.96264		32.2859		23.5324		30.0766		52.6382
			41.4578		33.9596		26.4781		43.7341		26.9635		21.8085
			31.8173		90.6649		23.683		26.8129		18.4945		19.0636
			22.7792		24.4194		18.8795		37.1731		14.3939		24.8379
			18.7456		13.8583		25.8923		15.0467		30.88		37.0392
			31.0808		21.0218		38.3113		28.6707		19.1975		23.2144
			27.8338		44.7383		53.7763		27.2815		15.3145		30.6122
			20.8712		22.8629		33.9596		21.1055		27.5326		12.988
			19.5992		26.5116		64.2873		43.1985		7.41454		34.0935
			34.696		15.2642		14.5446		21.2729		17.6577		23.8002
			30.6791		27.633		20.0511		19.164		20.2352		33.6918
			53.5086		26.3442		28.6707		47.0146		25.4572		7.41454
			23.5659		35.2316		28.4698		26.9133		21.6076		20.2854
			41.6587		15.1806		20.4528		26.0597		17.7413		23.7667
			38.3782		38.9138		37.1062		22.1097		18.8627		19.9506
			31.0808		6.0421		14.1094		34.0935		24.8044		34.1604
			19.1138		24.2353		17.0551		23.4989		68.9067		26.0764
			28.8046		34.0266		19.7163		43.0646		72.3211		22.9466
			29.608		19.0134		25.976		7.61539		45.073		35.2986
			39.3824		29.608		26.6455		19.9172		28.0012		35.6333
			26.1768		26.6287		24.4194		33.2232		14.1429		19.3816
			26.2271		61.4085		23.0303		16.4526		37.0392		17.1221
			31.2147		12.6198		23.3148		16.2685		22.7792		35.9681
			28.7376		32.2859		14.8123		40.9892		41.6587		17.3397
			27.3819		57.1238		20.8377		21.9926		19.5322		33.8927
			21.39		18.1765		27.6497		63.1491		32.152		23.3483
			85.443		38.7799		45.8764		18.2769		17.7246		19.4653
			33.424		70.5135		53.3747		31.8842		15.2475		17.825
			50.1611		50.0272		20.8879		35.6333		23.3483		11.5653
			20.4528		27.4991		44.0688		18.6451		34.2274		20.8712
			23.6998		25.591		25.5743		25.4572		29.2732		24.0345
			21.7917		16.1346		26.4614		16.1848		30.2774		18.1096
			93.8785		18.9632		21.8754		36.102		16.4526		42.8637
			39.3155		24.386		121.662		44.7383		14.5111		28.1016
			20.503		21.1055		14.9462		16.9882		23.3315		54.3119
			15.8668		23.047		34.5621		16.2517		18.9966		23.8504
			21.4905		53.6425		28.269		21.9089		36.5036		19.2979
			29.3402		17.2727		45.6086		26.0262		57.3916		14.578
			19.7163		44.9392		22.3106		46.6129		32.4867		39.1816
			14.009		24.001		13.8751		18.9632		42.1273		27.0304
			21.6076		10.7118		48.1527		66.0949		49.6255		23.6663
			15.7496		29.2732		33.6249		12.8206		37.4409		70.3796
			24.7877		29.8088		33.7588		12.9713		10.5611		20.1347
			148.709		42.1943		60.1365		24.7375		24.7877		18.3104
			27.3652		23.8337		16.1178		23.8839		40.3197		18.7288
			43.5332		22.8294		16.62		23.7834		42.6629		29.2732
			25.022		40.7214		49.2239		29.541		17.7413		56.3204
			61.1407		25.5743		29.4741		24.0847		15.9337		32.0181
			47.8179		24.1684		100.908		24.5701		11.6156		18.3941
			14.8793		25.2228		14.9462		36.5706		24.319		24.0512
			28.202		16.6702		27.6664		22.6286		25.976		38.1774
			34.6291		39.7172		50.8976		15.6827		20.9381		29.0724
			19.7665		18.2435		39.918		22.3608		100.306		69.5092
			31.2147		27.1978		20.8879		15.4316		8.88741		18.0091
			38.579		43.6002		23.0303		20.2519		32.4198		23.8002
			15.3312		11.7829		26.0429		17.2392		51.9687		24.3692
			28.9385		28.1351		30.4113		25.7584		21.4905		24.9885
			22.2604		29.7419		34.8969		27.3819		49.09		20.503
			32.9554		51.8348		36.7714		18.461		13.1052		15.7664
			15.7998		16.6534		53.6425		24.386		20.503		16.553
			19.9339		29.0054		17.4401		25.8756		20.3189		19.9172
			15.3145		59.9356		20.3523		44.6714		17.2058		20.7038
			19.1807		21.457		25.7417		23.7667		19.6661		17.6577
			46.6129		29.4071		24.4529		53.3077		25.1559		16.4526
			18.4443		47.0815		24.319		25.7919		23.9006		18.1598
			105.795		25.7919		22.3775		22.2269		21.6244		22.5449
			8.10076		32.7545		19.5992		36.9053		86.0455		42.6629
			17.8083		4.80355		22.1599		19.4653		22.6286		30.4113
			53.8433		27.0472		19.5155		18.2769		20.3858		13.5738
			20.0678		35.3655		23.2646		23.7834		45.3408		27.0137
			21.0386		36.102		22.3775		43.6671		16.235		26.8129
			21.3398		51.9018		25.0387		48.3535		19.482		33.491
			21.3398		49.1569		17.4735		45.073		44.6044		26.7794
			19.1473		12.5696		28.269		11.9168		33.0893		22.5951
			22.6453		20.118		16.235		29.0724		17.6744		22.5951
			33.7588		13.4064		13.7579		28.1016		42.1273		60.4042
			24.4027		29.0724		45.4078		18.2267		46.8807		25.6413
			20.9381		23.8337		41.19		25.6078		39.3824		60.4042
			25.9593		28.5368		44.0019		25.4572		17.5907		26.7961
			21.3566		35.7003		23.3483		20.0678		14.26		19.8167
			23.9675		48.0857		50.7637		22.9801		22.7625		41.1231
			21.5741		39.6502		27.9342		18.0259		33.2901		13.7746
			23.4822		34.2943		31.8842		37.4409		26.0764		20.8042
			20.0678		5.12156		24.2019		20.5699		33.8257		18.846
			33.8257		19.9841		52.906		86.715		14.1931		74.999
			28.3694		54.7136		29.608		32.152		20.2686		8.51919
			35.2316		28.202		29.2732		20.9549		22.2771		31.8173
			22.3273		48.1527		16.7873		20.9214		59.2661		37.307
			40.2528		18.3439		37.1731		26.1768		34.4952		35.2986
			26.612		44.7383		31.4825		118.315		48.8891		14.7621
			36.9723		13.7077		21.5239		26.8296		16.3187		27.884
			27.5828		35.5664		21.5239		38.0435		19.6494		39.985
			24.8714		24.1517		18.8293		38.9807		26.9802		19.097
			20.4193		29.3402		29.6749		24.8546		25.2061		56.4543
			28.6707		20.7708		32.152		28.4698		41.5917		33.2901
			25.4572		56.0526		13.6742		29.0724		24.9048		21.1724
			21.4905		31.2817		35.0977		20.0009		47.751		18.5615
			35.3655		20.2017		39.7172		25.658		18.1096		51.9018
			29.608		31.4156		34.2274		17.4066		6.59442		26.7292
			31.2147		19.1138		39.0477		35.1647		21.5072		16.871
			25.7417		31.1478		20.5197		26.5785		31.0808		22.6286
			25.3567		28.0347		33.0893		15.1638		35.2316		18.21
			22.9298		15.6659		52.973		31.9512		6.79527		15.917
			34.4282		40.8553		57.5924		20.0343		36.7714		41.257
			27.633		21.2059		52.6382		32.6876		44.4705		21.0386
			29.0724		23.2144		17.4233		20.8377		21.9926		22.2269
			61.8102		37.8426		35.4994		42.7299		22.2938		16.1346
			22.7457		29.8757		20.4025		16.7873		38.9807		24.4362
			29.8757		24.8714		12.7537		37.2401		21.3231		18.5782
			28.8715		30.813		17.7246		22.3608		14.7956		44.7383
			22.9801		33.9596		50.1611		26.4112		46.5459		22.4277
			20.9716		34.8299		57.3916		53.0399		33.0223		27.951
			28.4029		18.8627		38.8468		23.75		19.2142		15.4986
			24.4362		12.4691		33.491		33.2232		48.7552		21.9256
			17.2225		30.7461		26.9802		21.2059		21.2059		50.7637
			23.6328		24.001		28.8046		41.6587		52.6382		29.541
			44.6714		24.068		49.4916		33.1562		19.9841		18.5112
			24.2856		10.8289		16.2183		30.7461		18.5949		19.8335
			33.0223		49.4247		26.6622		24.4362		24.637		23.047
			56.7221		17.256		42.1273		33.8927		16.4861		28.202
			25.7082		48.6883		35.7003		24.1517		26.7292		31.4825
			28.8715		66.4296		28.1016		13.7914		14.1261		19.1305
			34.6291		23.4487		34.763		11.9838		37.7087		56.9899
			19.3314		50.7637		22.5616		23.1976		32.085		32.2189
			26.1266		27.3317		13.2893		27.5995		19.4318		16.5697
			26.8965		36.7714		47.2154		20.7373		37.4409		48.1527
			24.4027		28.8715		23.2479		38.1104		29.6749		26.1601
			30.3444		51.9018		27.1141		71.7185		21.457		42.9976
			22.6788		37.9765		18.9966		19.3314		26.3944		34.2274
			4.48555		24.319		46.6129		20.3189		18.5112		19.164
			27.5995		45.5417		44.4036		14.6784		21.3398		45.8095
			25.2898		21.6244		41.7926		27.6497		20.6703		19.6159
			23.047		20.9716		46.6129		21.1222		38.1104		28.5368
			23.3985		21.0051		26.3442		18.7623		48.0188		19.4485
			23.3985		17.2727		27.7334		34.0266		21.1055		21.5909
			46.1442		29.2063		53.3077		16.7873		28.0347		24.9216
			22.7959		26.2773		23.7667		14.7621		19.8167		19.0301
			64.4212		35.9681		20.7205		18.3271		22.6621		52.3035
			19.2979		27.6999		14.5111		46.9476		23.2981		29.541
			40.8553		29.2063		18.9464		55.517		21.7415		20.4025
			32.3528		29.0054		26.997		22.093		28.6037		33.3571
			17.4735		23.3817		37.374		23.5156		28.6707		16.4024
			26.4614		47.4162		33.6918		39.0477		30.4783		24.1182
			26.93		18.461		31.6164		31.0808		19.7665		7.74928
			33.0893		19.164		21.5741		21.4402		42.7299		33.3571
			24.6538		22.411		4.83703		18.2769		24.4529		23.0972
			22.9801		30.0766		28.5368		31.0139		25.8421		78.6812
			36.3028		20.9214		23.3985		36.5706		40.7214		23.3817
			27.9677		57.3916		25.3567		18.2435		12.2683		6.77853
			47.4162		27.7167		17.6911		37.8426		30.5452		43.5332
			31.0808		21.3733		62.6135		27.951		18.7288		28.9385
			147.102		33.2901		68.4381		11.2976		14.8291		39.0477
			22.1097		20.5197		15.2475		33.9596		15.6827		44.3366
			19.7163		24.955		40.1189		31.4825		27.3652		15.6157
			15.3814		90.4641		9.27236		24.068		8.01708		16.0174
			17.9422		29.0054		30.88		30.5452		28.4698		26.5283
			21.7917		28.269		25.3902		15.5655		20.0176		41.7256
			22.1097		24.7207		25.3233		19.5489		24.001		16.7873
			28.5535		16.5195		22.5616		66.8313		8.06729		26.4279
			63.0822		31.7503		25.0387		17.9757		19.3146		37.9096
			13.0215		24.955		41.7256		23.0805		37.1062		11.6323
			41.6587		17.4568		28.3359		14.578		17.256		23.2479
			19.3648		140.943		23.6161		20.5197		28.8715		88.8573
			20.5532		17.7748		17.5572		17.0049		16.3187		13.0047
			27.633		34.0935		42.1943		24.1182		14.8626		64.6889
			40.8553		19.3648		22.8127		5.42282		26.5116		33.6249
			19.7498		20.5364		30.6122		25.8923		25.6915		16.7036
			25.4906		113.294		22.1432		61.2076		15.7496		28.9385
			57.3916		23.9508		58.1949		29.2063		72.5889		40.3197
			11.1804		52.6382		44.4036		18.1598		9.69079		15.4651
			18.3104		24.3692		62.2788		18.4945		23.8839		20.7708
			16.1848		24.0847		17.9757		19.0468		24.3525		19.5992
			44.8722		26.1601		56.789		18.6786		25.4906		23.4487
			38.1774		17.189		19.2142		37.6418		21.4905		41.0561
			16.0007		33.2901		27.633		18.9464		18.7121		18.0593
			40.9892		50.362		69.7101		23.6495		49.4247		17.0551
			33.1562		28.6707		26.93		11.7997		14.2768		16.938
			26.9635		24.1349		51.0315		20.1682		30.3444		42.1273
			21.5239		41.7256		27.8338		17.5572		20.5867		25.3567
			30.6122		23.9843		10.9963		77.2083		19.1138		32.5537
			49.023		26.361		26.361		20.4193		17.5238		37.9765
			26.4614		24.2521		18.9129		37.0392		118.449		25.1559
			41.19		19.6159		42.3951		24.0847		16.0844		24.3692
			41.1231		5.25545		26.2438		47.3493		52.6382		46.479
			26.5618		25.7919		13.8249		23.1474		23.7667		28.0681
			25.3735		19.482		17.1723		47.0146		18.461		19.9506
			19.4318		18.846		39.3155		38.0435		21.457		38.646
			46.0773		22.5951		24.7709		26.1768		40.5875		11.8666
			13.2725		22.9633		27.9175		27.9342		46.6129		26.9468
			117.511		38.1774		17.9422		37.9765		36.8384		14.7789
			23.3315		12.6198		32.5537		17.2727		22.5616		44.2697
			87.9201		18.7288		17.0719		21.7248		21.3733		23.8671
			55.584		32.5537		22.9801		32.6876		36.102		19.5322
			22.2604		33.9596		28.6205		18.21		47.3493		56.4543
			36.9053		26.4112		21.4402		19.6828		17.189		55.8517
			24.2688		28.5368		18.4778		21.0553		20.1347		21.5407
			20.9214		37.307		29.2063		20.503		5.47304		18.6451
			16.0174		48.5544		19.0468		27.7669		13.0047		32.0181
			49.1569		18.1096		20.6201		18.1932		35.1647		26.6622
			29.0724		23.8839		85.376		16.8543		22.026		20.754
			34.4952		24.0512		25.8086		46.412		22.6453		17.6074
			150.048		56.789		25.3735		30.3444		23.114		7.49823
			15.532		18.2267		33.2901		20.2184		20.3189		23.3315
			65.4923		40.1189		13.8081		36.035		16.6702		16.4526
			26.997		27.1978		28.0179		36.5706		30.0766		29.1393
			24.6036		25.4069		28.0012		53.8433		24.5701		36.5036
			23.2646		8.61961		27.7334		18.6284		13.9588		67.9694
			22.7457		50.6298		27.0974		34.763		31.6164		21.1055
			50.4289		33.8927		28.0012		105.26		15.5823		35.2986
			29.6749		24.6872		23.7165		38.3782		135.052		40.7883
			31.3486		25.2061		32.2189		26.0597		15.6325		42.2612
			29.608		17.8083		18.1765		24.0847		45.3408		48.6213
			23.2981		49.1569		31.2147		23.5324		26.4446		30.813
			115.302		27.4154		9.62384		18.9966		54.5797		24.4529
			34.2274		27.9175		24.2521		26.294		39.918		25.9927
			25.3065		26.4279		26.5451		20.2854		27.9175		18.9129
			35.0308		25.0052		26.5116		24.4864		52.4374		20.0511
			57.3246		21.5407		30.2774		13.0884		19.5322		22.9298
			22.1599		26.7961		36.7045		26.7626		16.938		26.5451
			39.3155		19.7163		30.88		18.1096		15.917		42.2612
			28.6707		21.4068		21.2561		25.7417		58.5966		30.0096
			27.8338		15.8333		31.8173		22.5282		19.4151		24.0178
			26.5618		18.7623		65.4923		27.7501		43.1985		19.5992
			23.3985		31.5495		25.2061		32.8215		24.7375		54.1111
			33.7588		36.5036		35.2316		26.294		27.6664		19.6828
			27.4154		61.8102		26.679		46.3451		59.6678		24.6036
			52.4374		24.1517		22.0763		19.4987		74.6643		38.3782
			27.2982		18.9966		71.4507		22.5282		121.662		23.2981
			21.6076		23.0972		48.4205		35.9011		22.8796		119.319
			16.553		18.6786		18.7623		46.8137		34.9638		33.6249
			16.8208		34.3613		42.3951		16.9714		26.1266		9.65731
			31.3486		24.001		25.1559		60.4042		58.3958		24.319
			21.1055		30.7461		28.8715		29.4741		26.8129		21.5909
			16.938		29.3402		24.7709		19.1473		27.6832		16.0676
			33.424		24.0178		23.5826		17.0719		18.0426		25.8086
			22.093		14.6952		35.8342		29.2732		21.6578		19.2812
			32.5537		10.695		10.0423		44.0688		39.4494		21.0218
			38.1774		19.7331		26.2438		27.884		46.8807		43.801
			30.2774		20.7875		17.574		43.801		29.4071		52.5043
			18.2769		30.7461		21.2227		18.4945		46.2781		23.2981
			37.0392		28.8715		25.273		19.9004		23.2311		24.7542
			62.2788		9.2891		16.4024		45.3408		48.6883		19.8335
			17.3397		34.3613		26.2773		24.8044		26.2605		21.4737
			96.2217		33.8927		31.0808		28.8046		49.4247		15.6827
			16.4861		35.7003		53.4416		52.5043		18.1263		26.1601
			121.394		41.9934		27.0304		30.813		17.8752		92.2048
			68.3042		20.6034		42.3951		22.4779		16.4861		26.8463
			18.5782		26.5785		19.1473		29.8757		22.7625		30.0766
			22.411		31.3486		24.5533		166.919		31.2817		23.6663
			15.0801		49.3577		20.5699		21.0553		21.7415		22.0093
			24.3525		25.9258		19.164		42.6629		53.7094		30.2105
			43.1315		27.8506		27.884		35.4325		32.6206		14.645
			14.9965		77.2753		34.8969		18.1932		55.0484		25.5576
			67.7016		20.1515		20.9214		33.424		27.1643		53.6425
			29.8757		48.4205		15.8166		18.1765		22.7457		49.8264
			50.8976		27.3652		53.5755		26.1601		19.7665		30.9469
			57.0568		27.0304		23.7332		62.9483		21.7582		46.0103
			25.7417		34.5621		28.6707		19.2309		19.8502		17.1723
			16.8375		16.1346		27.5326		18.528		27.9845		25.9593
			38.3113		21.5407		21.8085		11.9168		21.6244		23.2981
			21.7582		17.8083		93.0751		51.5001		38.2443		12.8708
			20.4695		35.0977		19.5824		49.2908		22.4612		19.7833
			22.9801		8.87067		28.1016		39.7841		17.2392		6.54421
			29.4741		16.1848		30.88		25.0889		18.6284		42.6629
			6.71158		21.5072		160.492		14.6617		13.8583		16.235
			85.9786		12.2348		17.5238		17.8418		25.0889		40.1189
			26.1266		25.591		43.0646		21.1892		46.412		25.4739
			26.294		21.1557		22.5282		26.5116		22.3943		20.9883
			42.2612		24.2688		13.1888		14.4609		33.6249		22.8629
			18.2267		25.3735		55.7179		36.3028		20.2519		41.0561
			41.0561		39.8511		38.579		27.566		24.7709		43.3324
			14.5613		17.9924		18.6117		22.3775		26.0095		26.1768
			26.3275		29.7419		21.9089		17.3062		29.9427		19.5824
			98.1632		47.2154		28.2857		19.2309		16.2517		20.5532
			17.5572		36.102		24.6036		12.2348		22.1934		16.5363
			31.6164		23.8839		23.1976		14.9965		53.5755		36.4367
			19.7498		40.9892		64.1534		57.0568		24.3358		24.9048
			35.4994		19.3314		7.16348		38.7799		35.0308		17.0216
			21.6076		28.1184		11.8834		68.3711		23.683		28.4698
			16.2517		34.2274		53.5086		42.3282		19.8502		26.8296
			29.4071		28.587		20.185		19.3314		28.0514		26.612
			18.9464		20.9883		37.8426		38.2443		9.23889		40.4536
			17.7413		33.0893		32.4198		20.5867		18.7958		17.4401
			25.9258		38.9807		22.093		18.6451		22.3608		22.3106
			24.0847		23.8504		19.9841		15.1136		69.5092		26.1936
			6.0421		28.0179		31.0139		20.8544		42.0604		26.3107
			23.5993		29.4741		19.1305		23.5993		18.6954		18.8293
			22.3273		21.7917		26.3944		5.92494		32.152		43.868
			95.5522		14.1429		37.0392		18.3104		19.7665		17.3899
			21.7248		24.1684		10.3603		25.5074		43.4663		40.1189
			30.4113		27.8338		22.9968		21.6244		21.5909		19.2142
			26.2438		50.8976		21.9926		23.9341		44.8722		29.1393
			90.9327		25.4069		24.1182		24.9718		24.3692		23.683
			20.9214		19.6661		30.0766		21.3231		23.8504		17.0216
			23.75		15.85		25.022		29.9427		15.9337		12.4524
			22.8964		30.6791		24.2186		24.4194		17.3229		11.1637
			16.3856		20.4025		16.1011		24.9718		14.1931		44.3366
			17.4903		50.295		54.9814		25.6078		46.2112		15.4316
			21.2059		18.2937		27.5493		18.4945		17.574		20.7205
			6.99611		27.0137		27.8171		22.3273		24.6036		18.1263
			24.319		28.1351		21.4737		45.6086		26.7626		14.7956
			26.5451		59.8017		25.0052		45.6086		21.6244		49.2908
			24.7877		25.7417		24.8211		21.072		54.9145		11.4817
			39.5163		21.5741		35.4994		50.4959		46.5459		21.2394
			47.8179		23.432		20.6369		19.3481		33.2232		40.3867
			13.373		23.683		19.3983		48.0188		12.7035		20.5364
			14.0257		17.0551		59.2661		17.892		31.7503		20.754
			26.8631		47.3493		21.3063		13.5905		28.5368		42.9976
			27.7501		27.0807		26.1601		25.5241		19.3983		23.2479
			25.2061		24.7877		22.9298		24.4362		26.8798		6.74506
			58.9983		39.2485		29.541		23.3483		27.3652		64.0864
			12.8541		21.8921		16.4024		40.2528		47.6171		21.9591
			24.4362		42.2612		30.4113		27.4823		24.8211		19.164
			23.7332		52.3035		21.9926		25.1559		46.3451		27.4154
			24.319		18.9632		40.2528		26.8965		32.6876		19.9506
			30.0766		91.4683		26.8129		28.0681		15.0801		13.9755
			12.1009		30.7461		30.6122		145.228		34.763		8.26813
			21.8252		88.1209		33.6918		45.6086		20.8377		20.118
			29.3402		18.4778		29.4741		12.9043		16.3856		29.7419
			24.4697		26.0429		52.1696		27.9175		19.0468		20.8712
			53.5086		10.8122		19.3314		23.114		23.0637		24.1851
			25.7082		36.8384		15.8166		41.257		18.1765		33.424
			107.536		27.1309		7.48149		27.6999		44.1358		15.281
			39.7172		42.6629		71.3838		35.0977		15.8668		48.2866
			39.1146		30.9469		27.5995		23.2813		13.2558		14.5613
			41.3909		45.0061		35.0308		21.1557		23.6328		29.0724
			18.6117		44.5375		25.7082		16.3522		26.361		22.1599
			34.0935		40.2528		23.3315		20.8879		9.8749		33.5579
			20.0845		25.1057		22.3273		16.9045		24.9885		13.942
			32.3528		25.2061		19.5657		20.5699		23.7834		18.9129
			21.1724		108.54		28.7376		40.4536		12.5696		42.6629
			33.8257		19.9674		29.0724		16.6032		27.7167		36.6375
			23.9173		25.8254		48.8222		68.8397		49.023		45.2069
			28.7376		36.6375		55.3162		20.185		17.5405		29.3402
			33.2232		46.2112		17.2392		50.6967		57.6594		36.9723
			17.5238		33.8257		11.8331		31.4825		18.4945		46.412
			22.9131		35.0308		25.2396		15.5153		27.3652		33.2901
			22.6621		15.4316		24.4194		23.2479		121.394		24.4362
			23.6328		31.4156		31.0139		19.3816		17.0551		19.2644
			21.0553		43.1315		23.7332		6.56095		19.8502		25.591
			25.4237		34.4952		12.9713		26.9802		18.9799		13.7746
			24.386		18.5782		35.2986		21.5239		86.715		20.1347
			29.8757		22.8629		26.679		20.8042		29.9427		26.3107
			29.0724		39.0477		39.0477		37.7087		46.8137		19.3314
			26.1099		30.7461		48.2196		22.2102		25.7584		111.419
			21.2561		29.1393		67.8355		23.7165		23.2144		37.9765
			28.1853		17.574		17.4233		31.2147		22.8796		32.085
			22.8796		49.2239		41.9934		39.6502		45.9434		20.4695
			16.9714		9.13846		21.2896		29.541		40.0519		25.2061
			22.6453		53.1069		28.6037		19.6326		41.1231		38.1104
			31.7503		25.3567		29.8757		51.634		51.0984		22.3106
			23.683		65.2915		39.1146		16.6702		30.813		18.8125
			54.8475		18.2267		19.1305		43.868		27.4321		33.8927
			18.8627		27.0974		36.8384		33.2232		29.0054		26.1601
			23.9006		16.7706		29.541		15.9337		40.9892		20.2184
			25.3735		26.6287		32.9554		32.3528		43.801		23.9675
			38.7129		16.8543		38.9138		21.8587		43.5332		19.2309
			38.5121		62.2119		34.8969		25.0722		82.765		25.1391
			35.4325		39.2485		53.2408		22.6788		18.3774		27.7669
			25.8588		22.0763		39.6502		20.7038		25.1894		21.5909
			25.5576		159.421		21.7248		30.0096		21.8252		25.2563
			22.3775		30.6791		30.813		19.2477		20.0511		19.2979
			45.2739		32.8215		26.8965		22.6453		34.0266		14.4274
			39.6502		16.553		23.4654		20.9883		39.0477		23.1976
			31.8173		34.0266		106.933		40.8553		33.6918		24.6036
			16.0174		18.2937		20.4528		48.6213		16.9714		51.2323
			18.2937		56.4543		31.7503		27.9008		27.7836		26.1266
			17.0551		36.9053		28.0012		17.5405		18.3439		17.8418
			82.0955		14.4274		18.2267		18.9297		57.5255		17.2894
			20.0009		59.3331		30.6791		27.9845		16.1513		21.6913
			44.2027		23.1809		8.43551		18.6786		76.4719		21.0051
			102.649		20.9381		40.9222		50.2281		40.7214		32.8884
			25.0889		58.9983		15.1973		24.5868		38.9138		18.9464
			87.3175		24.1851		15.8835		29.4741		42.6629		26.9468
			23.5659		23.8337		44.9392		42.8637		16.0174		35.8342
			19.0134		17.2392		16.6032		40.3867		35.2986		16.3187
			25.4572		31.6164		18.143		14.26		30.7461		28.202
			22.4277		33.8927		23.6663		43.0646		15.8835		22.026
			28.6037		86.5811		25.6245		10.1427		30.0766		33.9596
			14.5446		22.0093		35.1647		19.7833		23.7332		22.0763
			26.0597		27.3987		21.9256		20.5867		17.4066		19.4653
			47.4162		25.1894		49.4916		23.9006		24.4027		34.8299
			28.1351		32.7545		46.412		28.4698		27.8338		22.2102
			44.8722		30.88		15.7162		24.0847		18.5782		22.1097
			30.0766		73.1914		35.8342		39.6502		22.5114		24.5366
			35.4994		29.8757		38.9138		20.5699		26.8463		42.596
			30.0766		17.6242		14.5446		22.0595		47.0146		24.4194
			15.3981		17.8585		48.4205		22.0595		23.0135		13.5738
			41.7256		31.5495		21.2227		16.9045		26.1936		20.2519
			17.7079		18.8293		27.7501		25.2563		41.5248		39.5833
			28.5368		18.6117		17.5572		45.8764		29.8757		17.9254
			32.2859		52.1026		27.8171		41.5248		44.2027		28.8046
			26.1936		19.3146		40.5206		30.5452		21.9089		16.1011
			22.1432		27.6999		54.7136		25.8923		24.9885		20.7038
			23.8839		24.9048		16.6869		54.3789		25.9091		22.0763
			59.5339		37.9096		16.3689		33.2232		15.4651		33.9596
			24.5366		37.7087		27.9677		22.7123		19.1138		29.8757
			20.7038		18.2769		34.8299		41.3239		31.0808		55.584
			17.0049		50.5628		32.2859		50.1611		41.257		44.3366
			38.2443		17.6409		4.71987		22.2938		20.3021		23.5993
			17.5907		41.1231		18.528		33.1562		14.5111		19.4485
			44.1358		20.9549		14.7956		14.6115		42.1273		22.026
			56.5882		27.0974		15.6659		18.0091		17.5907		24.1851
			13.9085		25.273		18.6954		16.1011		4.92071		41.3909
			60.4712		17.0719		18.2602		22.6118		22.6453		26.4614
			40.9222		25.8756		36.6375		16.1346		25.4237		51.9687
			21.9591		45.4078		22.0595		25.0722		29.2063		25.8086
			37.5748		30.6791		27.7334		19.8837		37.5748		25.8588
			11.6992		37.0392		46.6129		29.541		21.7582		17.189
			23.5826		56.7221		88.6565		32.8215		19.7331		24.4362
			43.0646		26.4112		20.185		6.46053		31.0808		21.2394
			61.1407		50.4959		57.8602		24.8881		31.4825		26.0095
			36.9053		25.591		37.7757		19.9172		26.6957		111.218
			30.9469		29.6749		25.022		26.1099		20.9381		60.0695
			29.4071		17.3397		33.1562		21.8921		21.8419		12.0842
			27.4823		59.8017		47.5501		17.6074		20.6369		45.7425
			29.541		48.3535		42.9976		17.2058		28.202		21.8921
			20.9883		29.4741		21.5239		29.608		16.0007		16.3522
			19.4151		40.7883		53.1738		26.3777		25.9091		17.0886
			22.3273		27.9175		24.5868		21.4402		38.8468		44.2027
			42.596		22.2269		28.8046		27.1978		12.4189		27.9342
			24.5366		28.6707		57.5255		22.1599		147.37		4.53576
			14.5446		16.7539		38.7129		56.6551		29.541		19.4653
			41.5917		68.572		23.365		17.7413		47.0815		14.2265
			20.2519		24.2688		19.7498		21.7582		20.2352		15.6827
			31.8842		33.3571		27.4991		29.4071		30.6791		27.0639
			25.658		20.4695		28.8046		51.2323		19.0803		17.8418
			26.1434		71.4507		32.4867		46.8807		18.0426		26.8631
			20.2519		31.2817		38.9807		23.9508		20.2519		46.9476
			30.4783		26.7292		28.4698		24.5533		22.5616		14.2098
			26.8965		24.7709		14.3102		20.6369		24.9383		12.3353
			32.0181		35.9011		23.3985		30.1435		32.152		24.386
			35.9011		15.7998		30.88		33.5579		17.2225		35.9011
			20.7373		40.0519		46.8807		23.0972		38.646		20.821
			37.2401		20.8879		22.1767		28.1184		10.2264		17.3899
			18.461		28.7376		51.7009		22.8796		23.5826		17.1388
			19.9506		24.4864		27.8506		38.1104		23.2646		25.7752
			16.6869		45.14		17.6911		22.9466		59.5339		35.9011
			27.6664		39.1816		25.976		35.3655		54.178		45.8764
			34.8299		50.0272		19.6494		32.6876		26.2773		27.2145
			31.9512		27.9175		20.4528		34.0266		12.1344		22.0093
			9.17194		32.4867		23.1809		22.7123		18.6619		20.3858
			10.6113		25.9593		32.8884		41.257		23.5659		20.0009
			24.8546		23.8337		18.5447		25.2563		25.2228		16.8208
			69.3753		20.118		22.4612		25.4906		22.7792		70.5804
			30.6122		23.2646		41.1231		16.7873		18.2435		21.6913
			21.39		32.6876		23.3315		19.2812		34.4282		18.5112
			78.6812		23.7165		46.1442		19.3648		26.3944		42.3282
			25.1391		36.7714		34.5621		18.2937		29.0054		28.6037
			21.39		28.1016		116.44		22.6286		29.541		14.2935
			23.2479		31.5495		25.7249		22.5282		12.9378		35.6333
			18.7958		33.6249		23.8671		51.0315		32.3528		49.023
			20.2184		28.0179		26.0764		19.6661		35.6333		25.1726
			35.5664		8.16771		28.8046		25.976		23.3483		63.1491
			21.072		121.662		105.059		23.9006		20.754		47.751
			40.0519		33.6918		11.398		22.5616		17.2058		42.1943
			26.8631		33.0223		44.3366		5.50651		30.2774		28.1853
			34.3613		15.214		20.2352		152.458		15.917		21.2227
			92.2048		18.779		15.0132		25.6747		30.0096		31.7503
			60.0695		129.16		113.628		21.8252		17.1388		20.7875
			22.4779		21.9424		38.646		13.7412		23.047		42.0604
			36.3028		27.3819		18.9297		21.9926		18.6619		21.0051
			114.164		28.0012		21.5239		65.7601		28.5368		20.1347
			32.8215		17.7581		13.1052		27.5158		8.16771		41.19
			27.0974		22.4779		56.9899		22.2938		18.7288		38.1104
			35.0977		31.4825		48.3535		15.532		29.7419		20.9549
			23.114		25.7752		52.8391		15.5655		26.1099		29.3402
			53.7763		50.4289		19.7331		17.7413		26.6622		27.1141
			21.2729		25.1391		23.4989		35.7003		16.7873		30.6791
			22.8629		19.5155		16.5865		17.9254		23.7165		24.8379
			146.835		19.8167		15.4651		21.2561		30.7461		15.1471
			132.909		32.3528		15.4149		36.9723		20.1682		17.825
			22.8629		39.1816		34.4952		33.5579		39.3155		38.3782
			22.4779		71.5846		87.987		14.7119		27.9008		26.3944
			29.4741		32.6876		40.8553		21.9758		36.7714		25.976
			22.5784		30.9469		62.011		35.9011		57.9272		50.0942
			16.0342		24.5533		25.1224		51.4332		17.6074		18.846
			64.555		34.763		29.4071		41.7256		18.7121		60.672
			12.8039		23.7834		50.2281		24.7207		27.7167		16.553
			52.973		14.327		40.1189		15.281		46.6798		15.1471
			37.2401		24.6538		20.2352		24.4362		14.645		21.5909
			75.7354		28.2857		17.6074		15.7329		15.5153		41.8595
			18.21		21.1222		27.7334		23.9006		21.8921		40.1858
			42.4621		31.6164		28.2355		13.2893		26.93		16.0342
			19.867		42.9307		96.8912		18.4108		20.8377		19.4485
			16.3354		25.1894		57.5924		4.80355		19.482		22.4445
			66.2288		25.2396		36.5706		13.7244		19.0134		7.73255
			34.3613		25.5241		28.4029		23.2144		47.6171		19.164
			31.7503		28.3025		36.1689		17.8083		38.7799		20.1682
			32.5537		40.5875		26.3442		24.8881		33.1562		7.16348
			31.6164		19.7665		43.0646		24.9216		18.2769		22.0428
			64.1534		26.8965		18.8627		44.2697		60.2703		28.1853
			13.3562		20.6369		35.1647		18.7958		12.0005		50.8976
			22.344		45.4747		25.1391		35.7672		25.9593		20.7708
			30.4113		21.0218		17.8083		22.0595		29.0054		22.2436
			21.3398		26.2605		32.085		36.2359		27.5493		43.7341
			67.0321		24.4529		32.9554		43.868		19.9172		23.0972
			36.7714		30.5452		30.7461		32.9554		11.2976		19.7498
			12.5863		23.9173		21.1892		24.8714		50.7637		24.4697
			47.4162		25.1726		26.9133		27.4823		44.6714		25.2898
			18.2435		39.1146		19.8502		46.479		34.4282		28.4029
			27.951		34.4952		24.0178		64.555		23.3985		32.8215
			29.0054		53.8433		26.8129		16.62		124.876		44.8053
			46.0773		48.5544		19.5155		22.5449		24.9048		26.361
			29.6749		81.493		45.073		23.4654		32.152		32.085
			26.3107		18.4276		58.1949		24.2186		23.0637		22.5616
			52.1026		29.7419		35.0308		25.5576		13.7077		26.5116
			45.8095		18.6451		37.1062		12.4189		18.8795		23.0637
			30.6791		24.9718		61.2746		31.3486		29.6749		39.985
			20.8544		14.9462		27.4656		21.39		17.9924		24.2856
			30.0096		70.5804		25.3065		24.4529		21.6913		20.2184
			12.0172		56.3204		50.7637		19.7163		16.6032		23.6998
			46.0103		26.6455		37.7087		50.8306		24.7542		27.3484
			22.5282		42.4621		15.9839		16.0174		25.9258		25.8421
			44.3366		16.3354		22.4779		20.3858		21.0888		19.8837
			32.7545		38.646		48.2866		41.257		36.2359		46.6129
			46.8137		43.868		17.9422		22.1265		41.0561		40.5206
			21.9256		18.6619		26.9468		18.0761		22.3273		18.7121
			15.1136		71.2499		26.5785		15.8835		23.7834		6.77853
			49.5586		29.8757		29.3402		45.0061		45.8095		29.608
			22.4277		23.7165		39.4494		36.6375		17.6242		24.0178
			17.892		23.6328		27.6832		17.256		23.2311		18.2937
			26.2103		51.1654		17.892		17.6242		22.4445		23.7332
			21.3733		58.7305		16.235		17.189		16.5697		174.685
			22.0428		40.9892		17.0384		12.988		14.0926		26.997
			28.0347		26.4781		44.9392		42.7968		27.9342		32.5537
			19.1807		22.093		5.0044		30.2105		45.4747		28.1686
			26.5953		50.4289		46.412		39.4494		15.85		39.5163
			35.4325		48.4874		21.4068		22.0093		21.6411		19.5824
			24.3358		89.7946		24.8546		28.8046		33.6918		33.424
			22.7123		10.4272		24.9383		19.2309		27.4489		15.9337
			32.5537		23.8504		28.269		40.9222		27.3317		19.0301
			35.0977		29.3402		24.7375		63.7517		21.5574		20.6034
			27.3652		40.9222		4.92071		32.5537		21.139		43.7341
			31.0139		35.7003		38.1774		21.708		39.8511		16.7036
			32.085		77.4761		23.4654		19.4318		19.2309		16.6534
			19.8502		19.6996		40.2528		27.1643		23.4152		11.7829
			25.7919		27.1978		30.4113		38.1774		24.6705		25.1559
			41.7926		23.4822		17.2727		29.4071		21.4402		22.3775
			34.696		27.1811		20.8712		19.0468		26.7292		22.729
			26.2103		28.3861		14.7287		18.5782		7.88318		44.4705
			31.2147		23.8002		36.8384		20.436		18.4945		23.5826
			23.5156		16.7706		19.2309		68.3711		24.5701		19.1975
			30.6122		64.0195		22.2102		6.3601		27.6664		21.6411
			40.7214		34.6291		19.0301		15.6659		16.1178		43.6002
			24.3525		30.9469		15.1471		58.5297		32.2189		53.4416
			37.9765		20.9883		42.9307		17.1723		19.0636		24.1851
			26.8463		40.7214		32.0181		30.0766		19.3481		29.1393
			50.5628		20.9214		29.1393		40.8553		19.7665		14.9965
			25.3567		40.5875		19.8502		22.7625		17.9254		18.6284
			27.4154		25.6078		57.4585		17.3899		22.6955		23.75
			32.4198		32.3528		21.7248		28.4698		40.5875		14.7119
			19.2477		24.319		46.6129		40.7883		29.8757		26.3107
			36.035		21.0888		25.658		72.7228		24.0345		16.4191
			24.3023		31.1478		31.0808		37.9765		17.9589		19.8837
			17.9757		15.599		28.7376		16.3019		40.5875		26.8463
			22.6955		25.1057		33.7588		46.2112		35.7672		17.9589
			19.7665		34.8969		17.9757		73.3922		29.8757		38.9138
			24.637		23.2646		23.0135		19.4653		42.1273		26.3275
			41.3909		30.0766		24.5868		20.6871		14.1763		28.5368
			31.1478		21.3063		25.3233		18.9966		35.5664		44.4036
			20.3189		13.8751		26.93		11.2641		42.7968		20.0343
			29.541		29.4741		28.0681		20.0343		37.5748		22.6118
			57.8602		22.3775		23.8504		13.0215		35.9681		13.3897
			28.0012		37.5748		4.48555		18.3439		38.646		23.3817
			38.4452		76.4049		35.5664		19.5155		73.0575		25.3233
			28.3192		41.8595		27.4154		23.5993		18.3439		21.0051
			21.2729		23.683		42.9976		29.541		20.3691		45.0061
			31.6164		28.7376		17.1221		28.8715		44.8722		17.8418
			44.9392		32.2859		31.4825		49.6255		29.9427		14.7287
			24.386		23.6161		28.6037		39.5163		31.6834		18.0426
			16.5697		19.5824		34.4952		24.4027		16.6869		19.5322
			12.1511		34.4952		24.955		19.7163		12.3185		80.8905
			31.2147		5.03787		55.8517		26.2605		20.8042		24.4529
			96.8242		18.1765		37.1731		40.7883		45.7425		43.1315
			36.9723		35.3655		35.4325		26.997		17.5405		49.8264
			23.3817		25.7082		34.0935		22.9801		21.4737		24.2688
			20.0009		32.2859		25.7082		50.0942		84.3718		41.9265
			24.3023		32.4198		22.6118		9.1552		28.6372		60.0026
			58.3958		19.1473		13.5905		20.6536		28.3359		35.5664
			38.9807		50.0272		54.178		23.1809		26.0429		14.3102
			33.7588		22.2604		53.5086		18.461		27.5158		15.0467
			35.6333		56.1865		25.3735		24.1014		23.2311		31.0808
			20.6369		28.6707		35.3655		22.093		23.1809		43.868
			18.8627		20.2686		25.9091		16.8375		23.5826		7.06306
			18.2435		41.7926		24.4362		21.9591		18.5615		23.5826
			21.5741		27.8003		16.6869		28.0179		23.8671		47.4162
			64.6889		30.9469		19.0301		34.3613		17.7246		13.5069
			132.106		64.0195		32.0181		19.6159		21.3733		31.3486
			15.5488		64.4881		23.6328		22.2102		18.5112		28.9385
			22.8294		18.3774		28.6372		18.8125		135.32		29.8757
			17.892		16.0342		27.9845		26.9635		20.3021		47.2823
			22.9131		25.8421		16.5028		18.779		35.0308		36.6375
			23.8337		21.457		28.1686		29.541		22.4612		23.432
			30.6122		23.7667		25.9425		46.2781		17.1723		17.3899
			13.4064		40.0519		59.5339		38.579		17.0384		49.023
			21.6244		26.9468		64.1534		18.1598		30.4783		21.5741
			19.5992		27.9342		68.3042		21.5072		21.0888		15.7496
			24.4864		32.152		23.2813		18.3774		47.1485		23.7834
			22.5951		20.3858		51.5001		33.2232		23.8839		34.0266
			17.2058		27.9677		57.0568		25.7082		24.0847		26.6287
			42.1273		5.5902		24.7207		39.1816		19.3983		21.3063
			10.5611		23.2646		22.411		12.0675		57.1907		83.9701
			33.7588		46.6129		29.0724		69.777		40.7214		26.612
			25.1391		31.0808		4.80355		26.8129		18.9799		21.8419
			6.19273		23.1809		22.344		26.2103		19.0803		18.9799
			156.743		33.6918		23.5993		30.4783		20.2017		40.9892
			23.9173		24.8546		8.35182		34.1604		23.8839		16.0007
			26.3275		20.6201		59.6678		27.0639		17.4903		6.74506
			54.5797		20.0176		29.608		23.5324		19.4987		26.8129
			21.4737		30.3444		25.9091		22.1934		27.9342		21.3063
			53.9102		21.4905		18.5112		34.696		13.6407		20.6536
			45.9434		25.6245		23.75		20.7373		18.7288		27.9175
			23.0303		43.0646		18.8962		43.1315		18.1096		41.8595
			23.5156		48.8222		20.8712		19.7331		33.7588		20.5364
			19.9841		29.541		21.8587		25.4237		42.9307		16.9212
			34.5621		79.2168		26.2605		15.6157		15.281		16.5865
			33.6918		39.7172		31.0139		23.0637		24.9216		16.1681
			29.2732		34.4282		27.4991		20.0343		21.6578		43.4663
			24.3692		63.9525		43.2654		34.8969		28.8715		18.0593
			14.6952		22.026		20.9381		21.3063		27.6832		32.0181
			32.085		40.4536		62.4127		43.9349		50.0942		34.5621
			52.4374		18.9297		87.2506		19.2142		26.5785		49.2239
			30.5452		36.9053		56.1865		20.1347		21.072		11.8499
			37.1731		20.6369		27.4656		18.9632		22.5449		36.035
			23.3315		29.541		26.1601		19.9506		23.6663		61.7432
			55.3162		16.2685		43.6671		21.1222		24.6705		22.2604
			24.001		20.821		33.1562		28.9385		21.775		23.5826
			24.1684		50.0942		5.28893		19.5155		36.7045		20.2519
			23.1642		22.9968		19.5992		29.9427		22.1767		20.3189
			167.187		22.5616		48.4205		88.054		22.8294		63.6847
			12.603		21.2394		25.7417		23.2479		52.3035		13.7914
			22.6955		25.658		20.6871		19.8837		20.8377		8.43551
			32.9554		24.3358		60.3373		17.6911		17.9254		34.9638
			25.2396		81.8947		123.269		37.9096		28.3359		20.3021
			29.2063		44.6044		21.2896		38.1774		35.7003		29.0724
			26.0262		44.4705		31.8842		14.8291		20.3189		23.2144
			29.2063		76.9405		54.4458		23.432		46.8137		21.7415
			31.2817		16.7036		35.1647		22.5449		19.7498		16.1848
			19.4653		25.2061		71.116		19.6828		14.8626		32.2189
			45.0061		25.658		41.5917		55.1823		53.0399		27.9175
			44.4705		20.821		29.6749		42.9307		17.8585		22.5114
			67.9025		24.7375		23.6328		84.104		13.2725		27.5158
			38.646		22.9298		13.4232		29.7419		27.1643		18.1096
			31.3486		37.7087		31.4825		24.4362		22.6955		17.3564
			30.2105		30.5452		7.9836		36.9053		76.8736		21.5909
			23.047		24.3525		38.4452		12.0675		32.8884		21.1222
			44.8053		42.3951		37.9096		44.5375		44.0019		25.2061
			31.8842		34.9638		21.1055		14.4107		46.5459		24.2688
			24.5366		33.0893		43.5332		35.2316		34.3613		16.3522
			62.2119		27.0304		28.1184		16.2183		31.5495		18.4443
			91.0666		33.491		51.9018		17.1723		40.5206		17.2392
			26.7124		27.0807		36.102		39.3824		11.1637		20.503
			14.2768		21.8419		20.5699		16.6367		33.8257		13.8918
			30.88		27.0639		19.164		14.7119		23.365		56.1195
			21.708		19.867		28.6037		52.7052		29.4071		48.7552
			29.6749		5.37261		21.7917		30.4783		91.8031		23.8337
			22.2436		16.7873		34.1604		41.4578		26.8296		18.7288
			25.976		47.2823		19.7498		21.5407		26.1099		32.4867
			20.5532		18.1263		22.1097		24.3358		31.6164		45.14
			26.9635		31.8173		25.8421		75.8024		32.9554		27.3317
			36.3697		22.2102		38.5121		23.2646		20.8879		14.4943
			36.5706		37.5079		21.9256		64.8898		14.8626		18.3606
			4.46881		24.1182		34.8299		20.2519		23.2311		39.1146
			42.529		30.4783		22.8796		27.3317		40.2528		42.2612
			13.0884		101.444		20.9381		57.9941		27.6664		46.0773
			36.9053		16.0509		26.6622		20.0845		61.4085		43.0646
			22.2604		25.8254		5.70736		19.7665		22.0093		38.9138
			136.391		16.0509		15.9003		19.2979		13.942		17.7748
			34.8299		40.7214		26.7626		17.4568		22.6955		7.23043
			53.9772		83.7693		19.5155		16.0174		20.821		27.2648
			89.1251		24.6036		24.3358		22.6955		26.361		36.3697
			36.035		27.1643		20.2686		26.4112		22.2436		31.4156
			44.5375		28.7376		27.8003		34.696		30.813		19.3481
			19.3648		23.1474		27.0639		27.8003		24.1851		33.2901
			47.3493		25.9258		22.8294		30.4783		47.684		59.9356
			16.8877		30.3444		17.9924		18.7288		25.4572		21.1222
			32.8884		33.424		47.0815		33.424		20.0343		53.5086
			25.0052		5.99189		23.1474		16.0676		24.068		23.9508
			21.139		18.3774		15.599		13.6407		34.696		27.0807
			34.0266		36.6375		62.8813		31.7503		32.8884		21.6411
			20.185		33.424		34.1604		26.93		19.9004		14.327
			29.4071		21.9591		23.75		25.0052		47.8849		12.67
			25.8421		26.1099		26.9635		46.8137		14.7119		26.0095
			17.2058		21.6411		24.1517		41.19		42.1273		19.0301
			17.4735		42.2612		24.4027		20.2519		48.2196		32.8884
			26.9802		20.6871		27.2648		40.1858		30.0766		21.1557
			19.3983		26.0597		17.9589		18.1598		17.507		23.0972
			15.3814		16.3856		44.8722		37.8426		31.1478		22.026
			21.5909		24.7207		11.9838		4.82029		29.9427		48.6883
			22.4779		23.0805		39.6502		21.39		16.4693		21.0386
			34.696		58.128		70.7813		14.2768		14.8793		29.3402
			16.6702		29.1393		14.3772		30.9469		26.7459		15.917
			29.4741		137.462		28.4531		28.8715		24.0345		19.9004
			39.3155		22.6621		35.4325		17.6242		23.75		28.1686
			27.5995		44.0688		17.6577		16.2015		23.4487		53.3077
			35.7672		22.0093		26.4949		26.93		19.5992		31.2147
			39.5163		41.5248		30.2774		35.9681		17.8752		45.9434
			20.754		63.1491		31.8842		16.871		23.8169		33.8927
			31.0808		26.5618		25.9593		15.0132		169.329		21.6746
			22.2269		21.2896		51.9687		20.2854		27.5158		31.1478
			34.3613		22.4612		47.0146		34.0935		123.269		26.5451
			22.3106		16.3354		24.9718		22.5784		33.424		13.4064
			48.8891		22.7457		23.8671		21.5072		23.1307		19.2812
			26.361		19.3146		45.5417		19.7665		37.1731		52.2365
			29.8757		37.307		48.2866		22.6955		24.386		30.4113
			23.3148		6.00862		39.1146		23.8504		15.7664		48.8222
			15.9505		41.9265		20.1013		29.3402		45.6756		23.0637
			36.7714		28.8046		20.7875		54.5128		26.7124		33.3571
			28.4029		40.3197		55.2492		11.4147		17.7748		21.6076
			35.6333		15.7496		27.9175		24.8714		31.6834		33.1562
			43.0646		20.0343		48.5544		29.7419		17.6074		36.5036
			32.5537		43.868		13.8249		4.45207		17.9757		33.1562
			18.6786		37.9765		17.8752		31.0808		16.1011		64.6889
			38.579		31.8842		51.1654		19.1473		34.9638		27.2313
			33.6249		23.5324		59.0653		18.5112		14.0424		43.2654
			70.6474		30.4113		26.3107		51.7009		28.202		28.7376
			40.7214		14.5613		21.8921		56.3873		20.2184		24.3358
			24.637		19.2812		39.6502		18.2937		32.6206		25.34
			94.8827		39.985		30.6122		36.7045		53.2408		19.5322
			9.05478		21.3733		18.21		24.6036		63.1491		20.8377
			39.3824		28.1184		29.0054		33.0893		20.7708		143.353
			22.5282		28.1686		41.7256		27.1811		48.4205		41.9934
			26.7961		23.0972		21.4905		16.5363		18.9632		13.7579
			28.8715		27.6999		23.2981		16.0844		23.0972		45.8095
			22.1432		28.269		52.1026		29.2063		27.7167		25.0052
			41.1231		21.3398		22.3943		25.3902		32.8215		35.9011
			28.3694		46.8137		27.7669		12.1679		34.8969		23.0805
			21.4905		17.0719		28.1351		23.1976		45.8095		25.5241
			16.1848		38.4452		28.8715		18.6619		21.4905		28.202
			20.9549		58.2619		26.1601		20.0511		24.8379		16.8041
			45.14		29.608		35.0977		23.0637		30.9469		33.8927
			22.093		138.265		64.6889		19.5489		47.4832		19.7331
			23.0972		26.1936		22.3943		33.0223		41.5248		32.3528
			21.6913		25.9425		38.9138		22.5449		31.0808		15.85
			26.0429		10.1762		35.6333		26.6455		20.436		21.0051
			38.3113		25.6078		32.9554		38.8468		20.2184		82.4972
			23.3148		51.567		19.9339		45.2739		19.1473		15.6659
			20.2017		73.66		20.5532		16.1178		25.2396		17.0551
			4.61944		26.1601		91.7361		25.2396		9.30584		21.0888
			4.4186		27.0639		31.7503		15.0634		25.5074		15.7831
			15.9672		23.2646		100.64		33.6249		56.7221		26.0262
			49.4247		13.2893		25.0052		23.75		51.1654		24.1182
			16.7036		61.9441		23.8504		27.8003		17.0384		34.8299
			27.2313		22.1934		30.813		52.6382		19.3648		48.8222
			27.5493		55.1153		18.5615		35.9681		24.8044		24.5031
			20.9381		29.8757		34.2943		28.7376		32.0181		26.3777
			26.93		28.7376		29.541		43.801		29.2063		36.1689
			18.9464		29.8088		20.5532		32.152		37.1731		51.634
			35.2316		47.8179		27.9677		42.1273		11.4314		40.9222
			39.7841		25.5743		45.8764		25.9258		35.6333		17.1053
			14.3772		37.9096		73.5931		24.7375		5.85799		22.0093
			21.5574		32.2859		42.7299		18.2769		18.5447		23.9675
			26.7292		34.9638		29.8088		24.8379		39.918		43.9349
			18.7456		23.0972		55.3162		16.9547		30.9469		45.6756
			32.6206		11.5988		33.7588		26.5953		24.8044		45.4078
			29.9427		40.0519		25.4237		20.3691		26.612		32.8215
			10.2599		40.1189		27.633		18.4443		33.0223		48.1527
			15.5153		34.2274		25.9091		21.9591		20.8377		20.8879
			25.0052		46.0773		35.4994		24.7709		32.8884		16.8208
			23.2311		17.3731		21.5909		21.1892		24.5868		55.1823
			44.4705		21.7917		15.8333		22.0595		17.507		25.3902
			18.3941		30.2774		29.8088		17.3229		31.7503		98.7657
			40.9222		26.8129		40.5875		41.9265		25.0722		24.0512
			28.5368		26.9635		23.3817		19.7163		19.5992		32.6876
			30.6122		17.7246		28.269		18.9464		37.307		31.6834
			24.5366		24.7709		17.189		20.8879		18.3104		53.1738
			51.5001		19.9674		20.9716		29.6749		37.6418		38.5121
			18.4276		21.5574		20.4862		30.2105		21.072		26.3944
			51.2993		39.1816		20.6536		23.7165		18.1932		13.6575
			38.0435		20.0343		34.4282		11.7997		26.5451		27.8338
			21.7582		28.6037		35.6333		19.3983		96.4225		48.8222
			27.9175		23.8169		22.3608		69.1745		17.6911		35.3655
			9.57363		19.1975		39.1146		69.4423		28.0179		21.2896
			46.6129		19.8502		28.2522		16.9714		24.1517		25.9425
			10.7452		16.6032		25.7082		20.436		38.1104		22.3106
			29.2732		4.43534		21.5239		18.5447		21.5072		26.6622
			23.8839		30.813		29.0054		33.6249		17.6577		19.4151
			65.2245		19.1138		58.3958		40.3197		32.4198		26.4614
			16.7873		35.2316		40.4536		32.2859		17.3229		7.14675
			23.5324		54.178		13.8416		24.5533		19.1807		46.479
			16.4693		49.4247		23.1474		19.2644		25.3735		39.2485
			44.0688		49.4916		27.4823		19.2979		48.0188		46.0773
			28.8715		18.0091		18.6451		14.3102		24.4362		28.4364
			27.0639		25.5743		34.0935		29.0724		25.022		17.6744
			30.813		67.6347		82.9659		98.8996		42.4621		20.6703
			24.386		28.0179		16.1848		24.5533		47.6171		16.3522
			15.0132		27.9845		22.4947		14.7621		21.2059		48.1527
			46.8137		53.7763		83.5684		17.7581		23.2981		55.3162
			18.5782		42.3282		23.6161		24.3358		42.1273		15.1806
			29.1393		35.9011		31.7503		29.4741		22.1934		24.5868
			63.0152		17.7246		23.9006		22.344		17.7581		54.245
			20.0009		39.1816		52.0357		16.1178		40.7883		21.9926
			81.0913		58.2619		16.3522		32.085		27.5995		21.6076
			16.7706		22.2102		14.7287		17.8752		19.1975		42.9976
			53.5755		22.2604		27.9175		25.7082		55.1153		21.1724
			70.8482		38.9807		22.729		13.8249		30.2774		48.2196
			23.3817		21.3733		26.9133		57.6594		26.5618		20.754
			50.1611		29.8088		29.4071		29.541		36.3028		39.3155
			50.362		21.3733		38.5121		39.2485		21.3063		19.5489
			19.4151		21.7248		19.5992		18.6451		22.2436		43.1985
			37.4409		31.8842		40.1858		68.1033		43.9349		38.9138
			37.2401		18.9129		17.3062		26.8129		26.7124		13.691
			57.1238		22.1265		18.8125		25.022		19.0803		19.7331
			37.7087		55.584		18.9799		20.0009		21.4905		48.6883
			23.2479		23.432		18.7623		29.0054		26.4781		53.6425
			52.1026		28.3025		40.6544		27.3484		20.0176		17.8752
			29.0724		24.0847		15.6659		48.4205		15.5823		22.3775
			17.4066		31.5495		31.0808		13.9253		66.4966		26.6287
			27.0472		25.4572		30.6122		17.2058		19.8167		22.1097
			23.7165		39.3824		22.9131		29.3402		31.6164		25.9593
			21.3231		26.361		28.0347		24.8881		20.6703		22.1767
			17.7246		28.2355		31.0808		18.9966		22.2604		41.0561
			36.5706		40.5206		23.4487		18.0259		43.3993		22.4779
			21.1724		38.4452		32.5537		58.5297		37.0392		36.7045
			40.9892		14.3102		26.5953		40.7214		30.813		22.0763
			42.1943		41.9934		44.6044		31.4825		25.1726		35.9011
			38.1104		22.8462		36.102		68.572		14.7287		51.8348
			63.4169		26.1266		27.1476		30.9469		25.8923		17.7079
			18.4443		33.3571		50.4289		20.2352		30.813		14.1429
			41.257		25.0052		16.553		52.1026		56.5882		18.9632
			44.2027		17.4903		55.517		23.114		55.3831		29.2732
			24.319		29.9427		27.3987		21.5909		16.1346		19.2477
			18.8293		41.8595		16.9045		39.4494		5.4563		18.8293
			34.0935		32.3528		39.4494		17.2058		16.7371		22.9298
			25.8086		19.5155		17.6911		25.2898		25.7417		127.286
			39.5833		56.0526		25.7919		44.8722		49.4916		39.7841
			32.6206		22.9968		51.7679		22.5282		21.39		11.9838
			28.7376		37.374		20.118		21.3733		20.6369		22.026
			24.2186		21.9256		82.4972		18.0091		13.5069		20.9716
			40.5206		31.0808		61.4754		20.0009		22.1432		20.9549
			42.0604		49.8933		23.432		35.0977		35.9011		22.4779
			24.319		22.5449		24.9718		16.2852		31.5495		15.7496
			30.2105		31.7503		37.307		23.1307		23.0135		21.7582
			35.7672		31.0808		4.93745		25.7417		24.8881		29.541
			30.88		52.7052		17.1053		24.1684		30.3444		51.634
			24.4194		29.4741		18.5949		26.8631		26.3442		28.6037
			70.6474		19.4987		24.2688		21.1724		21.4402		43.801
			29.608		40.7883		22.4612		43.1985		21.5072		27.7669
			16.9045		18.528		16.2685		48.8891		55.8517		19.4485
			23.3148		27.0639		20.3858		107.268		22.9131		21.457
			24.1517		34.763		13.2391		22.9298		53.9102		25.8086
			38.5121		22.2102		38.7129		42.529		21.6076		41.19
			42.6629		25.7919		59.8687		73.0575		23.5826		19.9674
			25.0387		66.8313		29.2732		34.4952		42.9976		23.3148
			24.4194		53.0399		22.5449		22.5282		24.637		17.6074
			47.3493		22.4277		21.3566		27.8338		28.4364		31.7503
			23.6161		25.0052		25.2563		20.2017		18.0928		41.5917
			30.0096		24.5199		30.6791		20.6871		27.4991		13.6073
			26.5283		28.0012		49.1569		47.8849		29.608		23.0805
			24.1517		13.1554		28.0849		28.4029		22.4947		21.2059
			22.6955		24.8714		80.4218		35.7672		16.0342		20.5867
			16.5865		21.4402		57.5255		26.361		24.1014		43.1315
			22.8629		36.3028		33.0223		24.6705		21.1892		20.7205
			26.7626		18.2435		79.8862		12.2181		24.4864		17.256
			35.2986		14.1596		15.4484		21.9424		19.0468		10.6281
			22.8294		20.2017		20.2519		19.4653		21.072		33.7588
			33.3571		23.2144		16.8041		30.4113		21.0051		38.7129
			18.7623		25.1726		26.4614		43.801		13.8918		27.4656
			23.3315		16.6367		26.9635		20.118		26.7292		89.3929
			23.2813		32.8884		23.0303		33.9596		27.9342		25.7082
			27.3819		25.1057		29.541		21.4235		33.8257		14.9797
			8.82046		28.6037		22.1934		22.6118		18.0761		42.9976
			24.5199		26.1099		90.531		52.0357		20.3189		20.118
			18.0259		22.344		20.0176		48.0857		39.985		24.6705
			31.8842		23.365		23.7667		25.34		20.8544		22.6621
			21.9089		29.8757		27.9677		35.4325		28.269		21.8419
			38.0435		54.1111		22.7792		13.8751		19.1473		18.5112
			81.493		31.0139		42.9976		15.3145		32.7545		27.1978
			78.0786		54.9145		165.045		29.2732		21.0553		26.1266
			11.649		51.634		26.0764		18.143		39.3824		21.1892
			35.5664		23.2479		18.5949		15.7496		37.6418		61.3415
			36.6375		20.2519		30.2774		23.9843		25.4906		22.8629
			37.7757		19.9506		27.4321		65.8271		29.2063		51.9687
			32.4198		24.3358		50.1611		14.2098		13.4232		25.1894
			14.8793		40.0519		49.5586		16.6869		39.4494		18.7958
			32.7545		17.7246		23.0303		18.0426		58.5297		19.7331
			29.0054		23.432		27.4991		27.9008		26.679		53.4416
			67.7686		46.412		51.1654		47.8179		51.1654		24.2186
			48.4205		22.4277		35.4994		109.143		21.1724		40.4536
			26.5451		66.6974		25.4739		28.8715		19.6326		37.374
			33.3571		33.2901		20.5532		19.8167		92.2717		32.0181
			22.7959		20.6703		19.9339		23.5659		22.9968		12.6198
			16.4191		21.139		35.4994		40.9892		29.0724		24.4194
			27.315		28.0849		31.0808		17.4903		24.8546		36.4367
			65.1576		102.783		48.0857		18.3104		23.2646		16.62
			22.411		26.8965		19.5992		20.6201		45.8095		23.5491
			26.4949		36.7045		64.7559		36.7714		47.2823		15.214
			46.7468		58.5297		23.6998		19.1473		71.5846		17.825
			13.0382		35.6333		23.5491		24.0512		14.327		17.0049
			31.8173		22.2436		22.3608		20.5867		17.7581		16.1011
			30.6791		34.8299		26.4614		38.9807		25.5743		42.0604
			15.6994		23.7834		14.9797		20.9883		34.763		39.985
			27.3819		45.5417		27.6497		23.1809		34.6291		16.1346
			42.2612		15.9003		32.6876		19.4485		55.2492		19.8335
			28.202		30.0766		21.708		25.9425		41.7256		23.9341
			25.9091		55.4501		25.3233		17.6242		37.5079		17.1723
			32.152		22.7959		14.4441		21.4905		42.529		45.4078
			33.8257		23.047		30.6791		21.8252		20.3691		17.4568
			26.8965		19.1138		22.0093		27.3652		17.6242		24.5868
			32.152		18.8795		27.2145		25.34		27.6999		33.5579
			6.19273		22.9968		36.2359		15.8333		14.4609		27.4991
			4.77008		6.0421		24.5533		32.2189		37.7757		44.6044
			19.8335		22.2436		47.1485		74.1956		19.3983		42.3282
			19.2309		28.202		24.4529		20.2519		13.5738		26.1434
			23.9341		11.5486		39.3155		41.5248		16.4693		18.1932
			24.8881		8.65309		18.0761		58.9983		17.4568		36.9723
			21.8419		23.3985		51.5001		23.7332		33.7588		20.0845
			31.8173		57.4585		28.1351		23.4822		32.2189		25.5074
			25.3065		27.7334		12.1679		53.6425		31.6834		14.8291
			20.9214		16.9547		28.6707		21.3063		34.1604		24.5199
			30.3444		23.2311		29.2732		23.3817		26.0932		21.1892
			26.4949		22.2102		29.0054		27.9342		25.34		27.8673
			21.0386		38.3782		30.0096		37.4409		32.4198		21.9256
			27.3819		20.9549		18.6954		36.9053		75.6015		22.0428
			32.0181		34.2943		19.8335		30.813		46.0773		42.9307
			17.0719		57.6594		32.2859		24.8211		27.2982		20.0009
			14.9797		19.5824		33.2901		44.9392		23.365		15.3145
			24.1684		24.704		15.5153		6.32663		18.4778		37.4409
			24.4194		44.1358		5.4563		27.4991		23.2479		27.5158
			15.5153		28.5368		58.3958		21.4905		21.6746		25.1057
			13.1219		38.9138		26.4112		43.7341		47.2823		49.09
			29.2063		30.0766		15.1304		23.2479		14.5111		22.0595
			29.608		17.5572		24.955		29.0054		22.9131		26.361
			46.479		64.2873		19.8		31.3486		38.0435		48.4874
			32.085		28.8046		46.7468		47.6171		24.6872		94.4141
			39.2485		23.8671		25.9091		32.085		44.2027		19.5824
			18.3774		25.1726		37.307		14.6617		15.5488		19.3481
			153.262		20.4862		47.751		40.4536		65.5593		15.4986
			17.7581		29.9427		15.917		26.5116		23.8671		20.0343
			47.751		24.2353		36.8384		26.93		53.6425		20.5867
			19.9841		20.8712		87.2506		38.7129		49.2239		46.2112
			18.3941		37.7087		46.412		19.3314		18.21		21.2059
			22.9968		22.4277		29.608		25.8588		39.985		61.2746
			36.5036		60.2034		22.7792		51.9018		29.608		20.8544
			50.6298		26.6622		37.9096		28.52		41.7926		19.6494
			23.0135		22.6621		50.6298		38.2443		40.9892		30.4783
			44.3366		26.7292		24.3692		17.2225		17.3564		18.4778
			23.5993		24.9718		21.4737		43.5332		49.4247		19.164
			21.6578		26.0597		30.7461		54.5797		74.1287		39.3155
			22.8294		71.7855		31.3486		11.649		26.3107		38.5121
			20.6703		15.0801		19.9339		34.8969		26.4614		26.0262
			20.9549		41.3909		22.0763		35.5664		37.1062		27.1141
			21.0218		22.4445		47.0146		17.7246		24.5868		30.88
			27.3317		17.9422		14.9462		19.097		45.5417		34.2274
			28.0514		35.2316		41.5248		17.9589		24.2521		19.0636
			22.3943		23.7165		31.7503		25.4237		18.7958		24.319
			39.1146		21.2729		19.7833		16.4526		25.5408		51.7679
			35.4325		27.5493		24.3692		28.7376		24.0345		6.81201
			19.9172		21.2561		48.9561		32.2189		32.9554		18.528
			20.3523		32.9554		17.8585		27.7836		21.2227		27.5158
			14.26		41.7256		17.1555		21.5574		26.3442		31.9512
			42.596		24.1851		34.9638		14.7789		26.7292		46.1442
			25.0722		21.6411		27.5828		5.50651		19.4485		23.6495
			20.3858		16.0509		37.5748		24.1517		26.4614		26.4614
			21.7415		29.2732		18.6451		17.2392		18.7288		49.4247
			20.7373		27.5326		31.0139		9.80795		50.8976		20.7708
			51.7009		54.6467		15.9672		29.3402		31.0808		22.9298
			21.4068		41.7926		22.3273		19.8502		14.0257		14.327
			149.513		24.6538		20.2854		30.1435		29.2063		16.7873
			14.7789		27.1811		24.6036		29.6749		41.257		52.2365
			27.7334		17.0384		21.5909		50.4289		98.8327		52.3035
			70.1118		39.2485		51.0315		46.9476		28.1351		40.0519
			21.0553		28.9385		18.0761		45.6086		20.4193		21.4737
			68.1703		49.2908		31.6164		24.7207		24.5868		27.6999
			16.5697		36.2359		17.5405		35.0977		26.4446		24.1517
			29.6749		29.1393		15.7162		23.9843		15.7831		20.436
			32.0181		47.2154		26.7292		35.7003		36.3028		15.6492
			35.1647		54.178		61.8102		36.3697		39.0477		43.1315
			23.114		44.0019		16.2685		29.0724		114.967		47.3493
			53.9102		49.023		39.7172		29.4071		9.20541		39.5163
			28.3861		12.7537		22.0093		14.7454		21.2059		46.7468
			36.9053		42.3951		27.4321		19.2979		24.637		35.5664
			16.6032		31.3486		24.5366		19.9339		34.4282		24.704
			50.6298		25.4404		24.0512		20.118		23.6663		15.9839
			34.4282		24.8881		107.067		25.2228		14.9462		20.8712
			62.3457		18.9129		15.7664		79.9532		19.8502		59.1322
			18.21		35.7672		24.8211		22.4445		21.6076		21.7917
			19.4318		52.1026		30.5452		17.7916		32.6206		19.2142
			18.0426		31.7503		32.5537		20.9549		17.3229		27.6664
			126.75		24.1014		30.7461		42.1943		14.1261		31.2817
			28.269		20.3189		27.5158		17.4401		40.5875		53.1738
			20.2017		29.4741		19.1807		19.482		19.2477		27.3819
			26.7794		14.2098		20.6369		11.5821		20.3356		20.5197
			30.2774		26.4279		17.0551		20.0176		14.1429		40.9892
			18.9129		27.884		45.5417		41.9934		25.4572		27.6664
			16.1011		18.4108		31.8842		33.7588		18.3271		28.202
			21.2561		20.0343		20.5699		23.5156		12.3018		14.7956
			22.9298		26.997		22.7959		83.6354		41.257		20.7708
			39.1146		59.1322		22.3775		16.4358		24.6203		30.3444
			27.5995		36.3697		47.6171		19.4987		16.9547		45.9434
			23.9675		26.3944		17.9757		22.3273		23.3985		21.5072
			28.7376		25.4237		38.0435		46.8807		29.0054		68.8397
			22.5951		25.8086		17.3731		15.7831		56.0526		20.2184
			24.6538		19.6828		15.7162		14.0926		33.8257		18.4945
			18.8125		21.139		20.5532		24.8714		41.9265		6.99611
			14.5613		21.1557		21.6244		21.6746		21.0553		27.6664
			34.2274		23.114		67.8355		21.2729		24.4194		25.1391
			27.6664		27.2648		26.5618		17.3229		29.7419		17.825
			29.8757		46.412		23.0637		8.41877		16.7036		23.8671
			20.8042		26.1768		44.7383		60.3373		20.5364		17.6577
			25.7249		20.1682		25.022		23.5826		20.0511		77.4092
			32.8884		68.4381		72.0533		19.9172		30.813		28.0681
			19.8		24.0512		49.9603		33.7588		60.739		30.88
			20.9716		18.4945		33.0223		36.7045		16.5028		21.3231
			27.5828		4.50228		29.7419		31.2817		56.9229		19.5657
			20.5699		35.0977		27.8506		20.9047		13.6073		16.2015
			31.2817		30.6791		28.52		17.5572		20.5197		27.633
			25.8254		26.8798		33.0893		24.5031		96.2886		18.21
			25.4739		153.53		50.362		23.3148		39.4494		25.7752
			40.6544		24.7877		26.6957		21.5072		32.2859		29.0724
			37.307		45.3408		24.8714		17.892		12.9043		28.6372
			25.6747		107.871		116.641		18.779		22.2269		14.8458
			25.6915		86.648		31.0808		19.3146		19.5824		29.2732
			39.4494		24.8714		31.6834		24.5868		30.7461		26.5953
			36.1689		38.4452		27.566		27.6162		28.5368		43.3324
			30.4113		28.3192		18.6786		18.9632		25.9927		16.62
			40.7214		102.85		20.185		25.1224		46.412		20.7373
			19.8167		24.4529		21.8587		22.2269		34.1604		19.5322
			26.9133		16.2685		29.7419		43.1315		24.8546		53.2408
			32.152		37.1731		38.0435		20.118		25.1057		28.5368
			23.9341		33.2232		30.2774		21.2227		20.2352		22.1934
			30.5452		20.9716		25.3233		30.2105		25.2898		37.9765
			33.7588		52.1696		32.7545		19.4653		32.7545		17.4066
			49.8933		47.3493		44.9392		29.8757		17.7748		20.7038
			27.7669		41.8595		20.7205		6.9459		18.8795		26.8798
			32.4867		17.9087		45.4078		31.2817		27.8673		21.6746
			40.7214		29.1393		20.9047		29.4071		27.3317		16.871
			63.0822		32.7545		19.1807		15.5153		24.9216		41.3909
			31.8173		27.3819		24.0847		18.1598		123.001		23.5324
			18.4443		18.0091		16.1346		21.9089		24.7207		43.7341
			15.1471		25.5074		19.482		14.8458		43.3993		17.3564
			25.0722		26.8463		34.3613		31.0808		27.9342		24.8714
			40.1189		21.0051		48.2196		20.3189		18.1932		19.3146
			23.1642		24.4864		46.8137		16.3856		26.679		49.6925
			29.0054		18.3774		24.704		24.068		22.5951		23.1976
			28.1518		62.4127		21.6746		36.7045		18.4443		23.7332
			58.4627		51.1654		38.9807		23.6495		16.6534		44.0688
			44.6044		23.365		40.9222		20.7038		19.097		16.0509
			75.2668		31.6834		16.1848		24.3525		21.4068		17.0384
			43.1315		34.4282		24.4027		20.9716		25.9091		30.5452
			93.7446		22.1767		44.4036		43.3324		37.9765		23.8839
			14.4943		25.6747		27.7334		19.0468		46.7468		19.9841
			32.9554		48.4205		20.6034		62.9483		47.8849		20.3189
			38.0435		21.4235		33.7588		20.2686		23.0972		44.0688
			17.9087		30.1435		22.0428		16.7706		41.9265		55.7179
			27.3317		47.9518		26.8296		16.3522		30.4113		13.1219
			28.8715		154.065		10.7452		21.9089		19.9841		29.0724
			27.566		22.4612		55.8517		34.4282		25.0889		38.646
			21.0386		37.9765		44.3366		16.2685		72.455		54.8475
			27.8171		33.491		27.2815		17.0719		32.2859		21.4737
			51.2993		35.0308		38.2443		18.3774		43.6002		19.4151
			23.6161		97.9623		40.5206		24.5366		61.6093		23.1642
			23.8671		22.0428		24.3358		13.6073		44.4705		17.4066
			21.7917		18.2769		25.5074		67.4338		26.1266		25.7752
			35.4325		30.3444		45.2069		27.6832		23.1642		39.1816
			29.4071		49.023		30.4113		18.4276		25.4906		14.6282
			22.3608		17.7581		72.9906		47.8179		30.813		17.9924
			35.9011		17.1053		22.8127		22.2269		17.574		18.2435
			54.0441		47.4162		30.813		31.7503		14.4609		14.896
			21.9089		23.0805		13.8416		22.2771		20.5532		20.0176
			78.2795		18.9129		23.9675		43.3993		40.0519		16.9045
			27.248		23.6495		36.1689		29.0724		31.1478		18.1932
			29.1393		32.085		33.7588		22.0428		26.3442		25.2228
			24.4864		43.0646		39.7172		122.198		20.4528		24.386
			25.4572		24.5868		54.5128		25.4739		18.6786		27.7836
			21.2561		22.2436		28.6707		22.6118		48.4205		20.3021
			26.6622		24.2186		20.7205		25.2396		23.1809		30.3444
			59.8687		24.4697		20.4695		18.9799		25.8421		16.0509
			23.5324		22.2938		12.1177		23.7332		8.00034		32.5537
			23.5491		83.3676		20.3691		20.2854		34.2274		20.9214
			42.7968		36.9723		22.0428		13.9085		28.9385		47.0146
			18.4276		42.6629		22.5616		46.7468		38.5121		26.361
			32.3528		25.7417		25.8421		51.7679		46.2781		21.2729
			18.0761		24.9718		46.8137		27.566		29.608		23.5993
			21.1557		27.5158		63.5508		38.3782		24.8044		18.461
			19.482		14.8458		27.3652		18.4778		18.3439		39.3155
			19.1305		123.537		43.801		17.825		18.1263		18.7623
			45.4747		44.1358		16.3187		11.1804		18.461		32.8884
			26.8631		64.555		24.0345		46.3451		34.0935		35.1647
			23.6328		41.3239		11.4314		24.7709		7.61539		35.0308
			30.0096		29.4741		5.38935		28.0347		17.9589		15.6659
			27.4489		21.4068		29.4071		26.7961		22.6788		15.8835
			34.1604		32.6206		24.8379		20.8879		19.9841		25.9258
			31.0808		20.3021		24.6538		27.6832		26.7124		50.6967
			24.637		25.4572		34.0266		37.7757		25.591		5.94168
			25.0722		21.9089		23.683		57.9272		17.574		137.194
			31.2147		17.1555		39.7172		44.2697		20.7373		13.4734
			14.7956		24.2521		16.938		30.2105		26.679		22.344
			81.493		28.0179		22.9801		23.3148		33.2232		16.8543
			33.8257		21.4737		34.3613		31.9512		25.7752		17.7748
			58.9983		79.6185		50.7637		26.361		17.6409		21.708
			16.1848		25.8588		35.6333		34.9638		35.5664		15.4484
			16.5195		29.3402		30.6791		23.9675		20.7875		25.5074
			25.022		18.4778		55.7848		35.8342		15.6994		35.0977
			23.3148		22.6621		63.7517		18.4945		51.3662		34.696
			17.2225		28.6037		22.5951		19.5322		24.4027		51.7679
			33.2901		23.8504		23.6328		42.7299		34.6291		23.9508
			29.0054		24.3692		46.2781		13.7077		15.214		14.8123
			21.1892		28.0681		22.1265		19.8167		30.813		108.875
			38.7799		31.1478		21.7415		20.2184		18.3271		17.1723
			22.0093		18.9129		38.3782		20.8544		21.3566		27.3652
			20.185		23.2479		34.8299		19.3314		12.5194		29.0724
			47.8849		20.7708		21.4737		24.7375		25.5074		18.8627
			37.1062		103.318		39.7172		26.7794		37.7757		132.909
			33.5579		44.1358		16.3856		20.5867		13.3395		56.1865
			94.8827		27.2815		20.8544		24.6872		20.5867		16.5865
			24.1851		84.5057		46.412		26.1434		23.5324		16.9714
			21.0553		47.6171		31.6164		13.8416		43.801		18.7456
			12.0172		12.285		43.5332		21.0386		20.7038		23.2646
			26.7794		24.3525		29.6749		52.906		20.4193		29.1393
			16.7036		21.6076		18.2602		32.4867		7.51496		32.2859
			17.0216		22.5784		14.3437		24.386		26.4279		38.8468
			16.553		22.0428		19.9339		10.8122		25.5241		14.0424
			26.5785		91.7361		30.3444		19.9339		39.7841		16.4861
			39.7841		21.6913		22.4277		39.6502		21.5909		21.8252
			18.9297		10.9461		20.4862		24.001		26.7459		19.7331
			29.3402		18.9799		35.0977		20.4193		29.608		60.4712
			80.8905		31.2147		16.5865		18.9632		35.2986		39.1816
			21.5407		29.4071		47.3493		29.0054		42.0604		5.18851
			28.4364		56.0526		28.3192		22.729		16.7204		33.424
			48.2196		18.1765		43.7341		20.754		29.2732		23.0303
			22.026		55.3831		54.178		23.9006		23.3985		25.591
			26.7124		36.4367		27.8673		20.1515		15.4484		42.6629
			30.4783		36.9723		17.9087		46.7468		26.1601		15.0467
			20.1013		40.5875		114.298		24.3023		23.5324		76.8736
			21.9256		26.5785		23.4487		21.708		14.4943		7.51496
			30.5452		34.696		21.9256		29.3402		6.02536		35.2986
			85.3091		21.1724		47.4162		21.708		27.8338		23.1642
			19.097		46.0103		21.2227		42.7968		27.6999		28.587
			24.1014		26.8129		24.5366		17.6409		23.4152		18.2267
			40.1858		21.4402		60.2034		26.0597		60.6051		21.0218
			61.8102		24.7207		23.4822		17.4401		16.5865		15.5488
			47.4162		26.997		30.2774		18.8293		30.9469		33.2232
			46.5459		18.1932		93.2759		18.0928		23.0135		22.411
			58.061		30.9469		29.2063		18.0091		30.9469		20.8544
			25.8923		19.2979		20.9716		19.0468		26.3777		16.7539
			24.8379		47.8849		61.6763		59.467		23.7834		17.7413
			21.3733		25.022		32.152		43.6671		24.5366		22.2102
			21.6578		28.7376		16.9714		20.4025		39.5833		26.2271
			51.3662		24.5366		37.9096		31.0139		17.189		20.6536
			129.428		29.6749		19.164		41.1231		17.6242		20.6201
			29.8088		23.8169		17.0719		20.7205		15.6659		27.315
			25.1057		22.5282		22.5114		19.2477		22.2436		17.7246
			22.2269		29.6749		31.4825		37.0392		36.2359		18.1263
			25.9258		24.3023		32.5537		20.9047		17.4401		22.7959
			29.2732		23.1474		32.3528		15.6827		24.4864		41.9265
			109.344		24.3525		84.3718		43.2654		27.4321		31.9512
			23.7834		58.8644		25.8588		16.5028		45.4747		17.5238
			104.389		20.7373		26.93		28.4698		18.846		35.7003
			49.4247		24.7375		6.69485		20.6369		26.1434		24.5199
			21.5072		34.4282		52.0357		25.8086		40.1189		20.7875
			36.3697		23.114		21.3231		42.9976		50.362		18.0259
			38.4452		35.2986		26.1936		24.9383		21.0218		29.1393
			21.8921		32.3528		21.457		15.9839		16.3689		18.3774
			21.5072		28.8046		28.6037		14.0759		32.7545		23.0805
			39.7172		37.9765		26.4112		27.3819		45.8764		8.26813
			18.7958		25.591		17.4735		48.3535		22.6788		42.0604
			23.3483		16.8208		72.8567		24.5031		26.361		32.6206
			19.8167		35.4325		14.4274		33.6249		22.1097		13.7914
			26.612		20.9883		49.8933		15.0634		24.1182		16.3187
			39.1146		33.1562		24.1684		24.704		16.1513		15.4316
			24.7877		17.6409		23.9843		29.2063		43.4663		48.8222
			26.4279		45.073		17.3564		18.6619		30.813		53.0399
			21.139		30.4783		14.8123		28.4029		22.0093		24.068
			27.884		30.88		29.8088		21.1055		23.8671		25.7249
			64.1534		29.2732		13.7077		29.0724		5.55672		41.0561
			38.4452		18.0426		22.093		34.8969		18.1263		18.2937
			44.4036		35.9011		45.5417		18.143		20.4528		20.7875
			38.646		8.01708		29.0054		32.6876		18.2435		51.7679
			115.503		42.0604		27.5158		28.0514		29.7419		47.751
			160.492		18.7121		16.8041		27.1141		32.085		29.4741
			17.3062		32.3528		13.7914		26.9133		71.8524		17.1053
			38.3113		42.3282		28.5033		23.4989		18.9464		21.4068
			33.6918		37.6418		28.269		48.4205		19.2979		27.4991
			26.7794		22.6118		13.0382		17.1555		38.9138		44.0688
			23.1474		39.918		17.0886		26.9133		21.3398		14.6784
			40.5875		28.4698		20.9047		12.5863		15.9003		29.0724
			144.425		32.152		10.0757		43.801		21.0553		45.9434
			75.6015		16.0676		24.3692		25.4069		14.1931		47.751
			53.9772		35.7003		27.4656		21.3398		33.2232		26.997
			16.871		50.6298		15.3981		22.0595		21.7582		33.0223
			50.4959		24.0178		20.0343		43.2654		13.8416		20.5364
			17.1723		37.374		61.2746		28.1853		24.2353		17.6911
			28.7376		31.3486		20.6536		21.0888		52.8391		55.1823
			52.4374		23.6161		16.235		4.61944		25.2061		18.6954
			16.9714		45.2069		27.6999		46.0103		40.5206		14.1763
			29.4741		18.8125		24.3023		25.022		39.8511		15.8333
			18.5782		36.9053		26.0764		24.2019		25.022		73.9278
			44.8053		31.9512		45.5417		58.3958		20.7038		38.0435
			31.9512		37.6418		16.6869		28.4029		20.3021		23.8337
			23.4654		28.8715		27.8673		45.4747		33.2901		21.8419
			53.7094		21.1557		30.6791		27.9677		45.4078		13.9085
			18.0928		25.5074		45.5417		28.0681		24.8546		28.1016
			19.9506		28.0849		26.2271		53.0399		22.5784		19.7665
			24.6705		21.139		20.7205		27.0807		44.6044		25.6915
			29.6749		19.164		28.1518		21.9256		25.1391		25.6747
			19.7833		25.6245		44.5375		13.4064		16.5363		23.9006
			24.7542		21.9089		15.0801		33.6249		43.6671		24.5031
			29.6749		19.4987		23.5491		18.8795		37.4409		16.1178
			44.1358		40.3197		37.5748		22.9968		19.164		30.9469
			24.8714		49.1569		64.4212		28.6707		17.4233		61.4085
			34.696		32.7545		23.8504		29.3402		14.3939		26.3777
			50.0942		26.3442		44.0019		38.7799		27.6664		24.2186
			22.9298		18.1598		28.9385		23.2813		15.2308		10.9628
			38.1104		14.6784		29.3402		18.5782		14.6282		16.3856
			21.457		16.2015		24.4697		17.7246		33.8257		62.8144
			45.5417		38.0435		20.6201		48.4205		16.8208		25.273
			159.689		37.4409		36.9723		26.3944		21.2729		22.2102
			32.7545		69.777		28.5535		12.3687		26.1768		20.503
			30.7461		23.9675		6.66137		21.7248		23.1307		47.2823
			37.7087		48.8891		51.0315		20.6703		23.3148		34.9638
			130.499		30.3444		61.6093		29.0054		18.8293		22.3943
			35.4994		35.3655		30.2774		18.1765		35.3655		19.867
			30.88		12.5863		60.0695		60.672		37.6418		19.5657
			22.4612		33.9596		19.9506		38.1104		33.7588		58.7305
			21.3398		26.4614		23.683		57.3246		14.2433		32.3528
			54.3119		24.3358		40.1189		19.7163		17.3397		42.8637
			24.2186		20.9883		34.4282		29.4071		28.4698		60.0026
			19.3146		27.6999		25.34		52.0357		18.0593		26.361
			48.5544		17.0551		24.2521		44.4036		41.3239		43.2654
			31.6164		176.024		23.7667		20.4528		44.2027		83.9701
			31.0139		46.9476		25.8923		17.2225		15.4484		22.7457
			123.804		42.1273		22.0595		19.1807		14.5111		22.344
			41.1231		15.9505		49.8933		12.352		19.0636		4.46881
			16.7371		32.085		26.4446		17.4401		41.9265		19.4485
			21.9758		35.8342		42.7968		12.1344		19.6494		42.9976
			25.2228		19.3481		27.6497		15.4651		29.2063		15.6659
			51.0315		36.7045		16.0676		39.4494		40.3867		24.5868
			54.5797		49.4247		28.269		34.4282		36.2359		51.7009
			33.6249		24.4864		41.257		17.825		35.2986		15.9839
			17.9422		53.1738		29.4071		18.0761		65.0906		22.6788
			19.0301		51.2993		54.1111		15.5823		17.4401		81.493
			26.9133		21.7415		51.567		34.696		23.7165		16.4358
			50.2281		28.1518		30.7461		18.846		27.4991		103.452
			15.5153		25.7249		33.8257		43.5332		22.3943		37.5079
			36.6375		56.0526		60.1365		20.7038		17.0886		51.634
			17.4401		27.5326		46.7468		14.7119		23.1642		29.1393
			122.733		56.3873		21.0051		20.754		12.285		42.3951
			29.1393		17.3899		32.8215		25.0555		52.3704		17.6911
			32.4867		21.2394		14.8793		27.4991		36.4367		32.4867
			32.3528		19.2979		23.2813		23.7332		34.4282		13.942
			19.7665		37.0392		23.0135		14.963		45.7425		12.0675
			28.5368		30.1435		14.327		25.3065		17.3397		36.7714
			20.3523		60.0026		35.7003		23.114		30.0766		27.4154
			53.5755		60.0695		23.5659		22.5114		29.9427		29.608
			50.0272		21.39		35.0977		44.0019		41.1231		28.0681
			37.0392		29.9427		20.6703		9.47321		25.3902		21.8252
			72.455		22.026		35.7003		17.4735		42.2612		31.9512
			23.6998		152.994		51.0315		28.1351		21.1055		27.6664
			72.9236		33.0223		52.4374		50.0942		28.0681		166.384
			33.491		43.0646		54.5128		22.1767		38.2443		41.6587
			13.1554		19.3983		37.9765		49.4247		12.352		27.4154
			26.8296		51.9018		27.5828		20.3189		25.5241		25.7584
			29.0054		43.801		23.6998		26.93		17.3899		38.5121
			16.4693		16.3019		24.5031		22.3943		31.5495		26.9468
			29.2063		41.5917		35.4994		21.2729		36.2359		23.1642
			23.9508		53.7094		12.8541		38.0435		30.6791		22.5784
			15.2308		23.6328		26.0262		23.5993		18.8795		43.801
			48.6213		23.75		45.2069		21.5239		21.5407		27.4823
			28.0681		24.5868		15.1638		28.4531		16.8208		19.7498
			21.0888		26.2773		25.4572		25.1057		18.5949		30.5452
			44.1358		24.3525		21.3231		16.9882		24.386		13.6575
			16.3187		29.4071		17.892		48.8222		19.8837		17.574
			47.684		29.608		21.5741		18.5112		20.6369		23.1976
			16.8208		47.2154		37.5748		32.2859		26.3275		18.9297
			103.653		36.5036		14.2265		45.2739		26.1434		46.6798
			21.708		26.8631		12.3687		23.7332		21.9256		27.5158
			51.1654		25.6245		35.5664		15.8333		16.4526		53.5086
			50.7637		22.5449		20.0009		23.0805		18.461		20.9047
			25.4404		64.2203		123.804		28.6037		26.7292		44.5375
			37.6418		18.5447		24.4529		23.0135		52.4374		47.2823
			19.2309		27.8506		26.8296		49.8933		24.1851		20.7038
			23.7165		20.5532		17.574		92.9412		28.4698		16.9045
			30.4783		42.0604		47.8179		29.2063		20.1515		17.4401
			33.8927		19.4318		30.4783		20.8879		37.307		14.3772
			41.6587		51.4332		17.0886		23.5491		24.6538		20.3356
			20.185		30.0096		40.5206		11.716		25.3735		22.5616
			27.4154		20.7373		26.5785		39.918		18.2937		24.9048
			63.0822		21.0888		42.8637		21.072		21.9926		19.5992
			25.8086		33.0893		27.1309		32.085		28.5368		25.2396
			19.0636		24.7709		19.7163		46.8137		40.6544		20.6201
			63.8186		28.7376		23.6998		23.1976		15.8668		32.7545
			19.9674		49.3577		19.7163		19.6326		16.3522		9.85816
			18.8962		23.7332		21.5407		19.1473		18.2602		21.9591
			29.4071		29.1393		24.3358		39.5833		18.5112		22.0763
			24.7375		18.461		31.5495		17.3397		29.2063		77.4761
			34.3613		21.708		54.9145		25.7752		26.3107		21.9591
			30.88		39.985		50.6967		16.2852		23.1474		36.2359
			29.541		70.7143		45.5417		29.2732		42.596		24.2856
			47.1485		25.5576		39.3824		28.6874		46.1442		23.9508
			32.085		23.0637		20.185		18.5949		25.591		21.8085
			27.0304		21.0888		23.8337		26.5451		16.0342		41.9934
			28.0514		29.2063		21.6913		24.9885		23.114		57.4585
			18.9464		18.5615		48.7552		52.2365		13.5738		10.1594
			35.5664		27.7836		22.9633		45.2739		24.4194		46.9476
			32.152		41.8595		21.5072		148.709		48.1527		21.6076
			29.0724		18.8125		36.102		28.0347		19.6996		4.85376
			25.0052		45.9434		28.8715		27.4321		26.4112		18.0928
			22.6955		28.0012		18.6619		23.3315		27.0807		17.3062
			36.3028		27.6162		25.7752		20.0678		28.4029		25.273
			29.608		25.1894		45.6086		19.4653		45.9434		13.7579
			32.4198		17.3899		68.3711		21.8754		17.7581		22.6955
			38.579		26.5953		25.7417		20.6703		43.801		25.2396
			20.5364		33.6918		25.0722		40.9222		30.6791		23.0135
			28.7376		36.5706		23.4822		18.0091		19.2142		20.3691
			30.2105		38.9807		39.4494		15.7664		25.658		15.281
			33.1562		17.8418		53.5755		20.503		32.5537		23.1474
			16.2685		45.6756		19.1975		22.4445		21.1557		17.2058
			35.0977		23.4822		51.2323		19.0803		16.7706		37.9096
			20.5532		45.0061		41.6587		12.9043		35.7003		25.7752
			44.6714		38.4452		29.4741		23.9843		22.4947		32.8884
			13.6407		25.6915		18.9966		21.9758		14.5446		22.5114
			20.9716		22.6955		56.1195		43.4663		16.1011		40.1858
			35.8342		63.4839		82.4972		29.0054		41.8595		24.6872
			27.9175		25.658		21.2059		22.8462		28.7544		13.5069
			37.1062		37.5079		26.7794		17.3564		20.9549		22.2938
			68.3042		23.4487		36.3028		20.6703		17.8418		15.9505
			33.1562		21.5072		36.8384		17.8083		23.432		22.9633
			8.75351		24.1851		29.4741		14.0592		19.4151		16.5363
			14.9128		42.2612		51.9687		22.2269		24.3023		26.5953
			41.1231		36.4367		60.3373		21.39		19.5992		20.6369
			23.8504		53.3747		27.5828		20.8879		17.7079		23.8839
			39.985		55.584		18.9464		21.2561		21.4068		19.1305
			34.0266		28.3192		20.3523		46.412		33.6249		20.1515
			35.7003		33.0893		58.7305		60.2034		44.8722		33.2232
			59.7348		20.2184		32.6206		20.9716		15.7496		30.2105
			30.0766		14.3102		18.3774		23.7332		22.8127		24.068
			53.9772		34.4952		19.482		20.8042		27.4823		19.8335
			15.599		23.7332		18.3606		24.3525		27.2815		17.7581
			25.4404		22.8964		16.7036		29.0724		20.185		23.7834
			23.4152		50.1611		52.8391		42.0604		14.2935		21.0218
			45.7425		25.7249		16.0174		28.7376		25.4906		118.449
			37.1731		35.2986		19.0803		30.5452		14.1094		23.3148
			24.5031		70.2457		22.2436		66.7643		39.6502		27.9175
			25.1726		23.7165		25.1057		21.3733		30.3444		23.2981
			28.9217		55.0484		17.8752		22.5282		22.4779		16.8208
			12.5863		53.7094		23.1809		21.4737		26.7292		60.1365
			17.0719		25.1559		37.4409		23.8839		36.8384		26.7124
			49.9603		20.0845		55.0484		32.5537		19.5155		17.8752
			28.0514		28.4698		19.0636		23.7332		29.8088		19.0636
			56.6551		31.6164		29.7419		21.8921		34.2943		19.2644
			13.9922		20.5532		47.684		49.09		30.3444		27.6664
			24.8044		55.0484		24.9048		44.2027		95.5522		18.8962
			69.1745		27.8171		41.7256		36.7045		11.013		20.9716
			29.6749		29.0054		19.3314		25.5074		26.2271		20.4695
			34.9638		46.412		24.1517		25.0889		46.3451		13.5905
			16.9714		49.6925		20.1347		19.2477		16.3689		18.7121
			20.3858		19.0803		19.3983		26.9133		16.0844		49.4247
			48.8891		40.6544		20.0176		44.2697		22.5449		30.2774
			44.5375		48.4874		21.5072		30.9469		33.1562		48.9561
			8.85393		21.6411		19.2812		20.754		55.6509		42.9307
			27.4991		52.3035		31.4825		19.3983		23.683		17.6744
			32.8884		30.9469		25.34		29.3402		21.2059		32.2859
			33.0223		48.4874		76.2041		35.3655		22.4445		85.1082
			43.3324		26.8129		16.1681		6.57769		22.8796		56.789
			18.7623		40.2528		13.0047		17.8418		22.5951		21.2561
			5.94168		4.8705		25.1559		30.0096		25.7082		42.3282
			61.9441		39.918		27.2313		19.2812		16.4861		28.2188
			23.2479		20.4528		21.2729		34.696		20.436		50.4289
			44.8053		35.2986		41.3239		30.5452		22.2938		19.1138
			44.8053		87.9201		31.4156		19.6159		18.5615		27.7334
			20.185		15.0634		19.3314		22.411		19.6326		26.5116
			27.1978		14.4107		39.2485		31.0139		17.2225		25.5074
			41.257		23.3315		71.9194		32.8215		23.9675		38.9138
			26.8798		15.85		47.4162		18.0593		17.8752		37.374
			45.4078		38.579		18.5782		36.7045		41.257		60.0026
			32.0181		18.1263		20.9381		6.81201		55.584		18.2769
			23.365		19.164		23.3148		25.3735		15.214		62.1449
			46.1442		18.9799		40.7214		15.7496		18.9799		36.3028
			102.649		37.7757		19.8502		22.9968		32.4867		16.9212
			23.8671		19.8167		20.9047		23.4152		40.8553		22.0763
			32.6206		36.6375		50.362		24.2019		14.9965		24.5701
			27.5493		11.716		18.2602		41.5917		32.6876		49.09
			28.4196		26.5116		45.0061		19.4318		20.4862		20.4193
			29.4071		29.541		12.8876		42.6629		25.7082		44.7383
			17.2727		33.5579		51.0315		53.5086		19.2979		77.2753
			22.0428		13.7077		19.4653		4.66965		43.3993		37.307
			71.2499		42.3282		26.0429		14.5278		20.8042		19.2142
			48.4874		23.0135		19.0301		26.1768		36.4367		30.2774
			54.4458		19.2309		4.61944		19.4987		37.9096		25.4069
			19.8837		6.77853		35.8342		26.4781		33.0893		22.4779
			23.0972		43.9349		19.9841		53.2408		30.0096		22.093
			37.7757		36.4367		21.1892		18.5782		22.0428		16.4191
			25.2563		113.695		29.9427		15.281		43.7341		22.7792
			24.7877		22.1097		37.9765		26.0095		44.6044		15.1471
			24.2353		30.4783		36.102		30.2105		21.4068		27.5828
			24.4697		24.4529		18.7456		16.7873		28.1184		17.6074
			23.9508		19.0636		34.1604		23.5659		24.8379		52.8391
			53.9772		31.6164		20.8544		27.8673		42.1943		23.3315
			24.955		106.264		44.7383		18.8293		16.7371		44.0019
			53.7763		25.1894		27.1978		80.154		19.9004		23.6328
			25.9258		29.541		42.529		19.5489		16.9882		25.5576
			54.3119		21.5407		18.6117		28.5368		35.2986		21.8252
			22.5951		23.8002		24.9718		32.8215		12.1344		41.19
			33.9596		24.4194		31.0139		53.7763		21.8419		21.4068
			18.6954		23.432		56.789		16.1011		28.6037		27.8338
			21.5072		36.4367		21.2561		27.3652		60.2034		24.8044
			49.7594		32.152		24.3692		10.4942		25.9593		50.6298
			25.3735		43.9349		35.9011		50.0272		20.8879		42.3282
			48.4874		25.4572		25.34		17.507		24.5868		38.7799
			28.8046		68.1703		37.1062		46.3451		18.3606		23.3483
			26.3442		20.2184		18.1932		65.2245		34.9638		43.3324
			26.7794		28.4029		47.684		41.4578		26.7626		4.82029
			23.1976		16.7204		23.432		49.4916		22.3608		14.3102
			104.255		57.7263		28.202		23.1307		17.6577		36.9053
			44.0688		23.2813		20.185		14.0926		16.7873		21.3231
			136.659		26.0932		75.4007		15.0801		29.2063		21.3398
			28.5368		91.3344		75.9363		32.6876		20.9716		18.0091
			18.3941		21.7582		34.2274		47.2823		19.5992		50.4959
			21.2729		26.3107		57.7263		18.7121		19.7331		14.2098
			28.269		16.5697		26.3944		19.8335		20.8879		23.2646
			30.4783		45.7425		61.2076		12.2014		20.9716		17.4233
			26.7626		20.0511		43.1315		31.6164		21.5072		50.5628
			24.5199		24.1684		20.185		22.5951		29.4741		26.6287
			173.614		56.0526		59.9356		53.3077		9.82469		27.6999
			26.5618		21.3398		25.7417		20.2017		17.7748		37.307
			14.5446		20.4528		17.0216		41.8595		40.3867		19.7331
			38.1774		31.7503		37.1062		42.1273		13.4064		36.4367
			18.8125		25.1224		30.813		24.2186		24.4864		21.2561
			88.8573		38.2443		22.3273		17.7413		56.789		39.3824
			32.8215		17.825		16.0007		21.5909		19.4987		24.2521
			40.3197		19.7331		30.2105		25.2061		24.7542		25.9425
			31.8173		97.6945		32.8215		19.6159		38.9138		53.0399
			22.729		32.2859		27.4656		17.2225		46.6129		21.6076
			21.1055		56.9229		33.0893		26.5785		13.624		43.7341
			26.5785		26.8296		29.7419		19.5489		43.6671		23.2311
			60.9398		27.9008		29.2063		18.779		19.7331		17.2392
			34.0935		26.9468		29.8088		13.5403		34.2943		16.3522
			47.2154		21.7415		17.2225		45.2069		20.6369		25.4572
			19.7833		19.2644		20.1682		24.8881		24.5868		26.3107
			16.1513		21.1055		4.71987		21.2561		22.3775		26.5283
			61.4754		51.634		31.1478		18.0091		26.1768		16.2517
			12.7704		26.4446		30.9469		29.7419		33.9596		31.4156
			24.5868		23.9173		19.5489		30.6791		29.0724		57.4585
			57.0568		4.85376		40.4536		43.3324		19.7498		16.4861
			31.9512		23.5993		27.6497		16.235		17.4401		28.6037
			17.5572		34.8969		22.4277		24.0847		17.5907		18.3774
			72.5219		13.3227		43.5332		27.9677		22.6955		23.4654
			26.93		28.0849		21.3398		21.6411		34.696		18.2602
			24.2856		36.2359		86.7819		49.2908		22.026		27.248
			43.868		15.7998		22.9968		17.2392		13.9755		38.646
			21.5407		41.257		18.6619		18.0928		43.1985		5.89146
			43.1315		18.779		19.3146		64.555		21.8252		44.6044
			43.1315		34.2274		31.8842		25.9425		19.3983		22.4277
			49.4247		31.8842		39.0477		29.2063		21.2896		17.3899
			130.499		24.5533		26.8631		31.8842		21.2729		21.9758
			49.4916		57.3246		28.8046		20.1682		28.3359		17.4233
			37.0392		43.868		11.013		23.8504		37.5079		18.9129
			30.6122		20.9214		22.2771		34.2943		59.4		22.5282
			23.7834		25.1224		23.2813		21.2059		18.7623		20.8712
			39.8511		65.5593		13.8583		25.2563		21.1222		30.2774
			21.0553		26.8463		18.2435		17.9087		17.3899		58.8644
			58.4627		18.3104		52.0357		22.1432		96.8242		5.3224
			23.9508		18.143		18.8795		21.8587		30.9469		22.0763
			27.3484		30.6791		18.528		22.6621		23.6495		24.6203
			68.7728		19.8		15.4484		27.9342		22.7792		59.6678
			27.7167		31.6164		21.9758		20.9047		21.9424		27.1811
			25.1224		40.6544		29.1393		31.0808		16.2852		15.9003
			99.703		30.88		20.8377		17.7581		22.8127		59.8687
			42.6629		26.361		37.9765		16.2685		16.6534		18.6117
			127.554		13.2391		31.5495		39.5163		74.5304		30.6791
			24.9885		30.0096		21.7415		16.7036		44.7383		25.9258
			16.4861		36.8384		38.646		44.3366		44.4036		33.6249
			27.566		26.7961		26.7626		30.4783		27.4321		16.1848
			32.152		46.8807		17.3062		96.2886		22.8462		14.3604
			15.6994		34.0935		23.8671		22.7792		19.2477		15.6827
			16.4358		48.8222		29.0724		56.3204		19.2477		5.80778
			31.4156		36.7714		26.612		61.8102		29.4741		29.7419
			27.5995		32.6876		21.9089		15.1638		16.7706		15.9672
			33.491		23.0637		36.9723		18.846		26.3107		72.1872
			17.8752		20.8712		21.3398		33.424		21.1222		22.3775
			28.0849		61.6763		21.8587		18.8293		29.0724		23.6161
			87.7192		29.0724		20.9549		19.1138		24.8211		17.8585
			148.441		30.2105		24.5868		18.9799		41.9265		28.8715
			19.1305		56.5212		19.7331		41.257		21.3063		14.6617
			38.5121		56.5882		18.2602		61.6763		13.2056		20.9716
			22.2604		65.0237		50.2281		38.0435		22.6955		24.5031
			31.8842		19.9841		24.4697		19.4485		6.46053		55.517
			28.2188		22.9131		61.1407		28.4029		19.1473		26.294
			60.2703		25.7249		34.2943		31.1478		37.5079		49.8264
			28.6707		32.4198		21.775		37.307		22.1097		26.7626
			30.7461		31.0139		16.6869		25.5074		15.8333		39.5833
			35.2986		30.7461		66.8982		16.62		19.7163		30.4113
			25.2563		6.57769		25.1894		21.7582		22.1097		52.2365
			18.2937		20.0009		67.0321		5.94168		20.6536		11.0298
			41.1231		20.2184		17.3229		12.9043		16.6367		17.1221
			23.047		17.0049		25.9425		37.7087		22.2938		31.0808
			19.4318		26.6455		21.5574		36.9053		24.1684		31.0808
			44.7383		17.0384		15.599		17.1555		40.0519		21.2561
			18.3439		7.02959		21.6578		16.9882		36.7714		26.3275
			25.5074		27.6664		24.6872		106.532		18.6954		22.5784
			24.2856		20.9047		22.6453		31.6164		22.5114		28.1351
			161.563		43.4663		60.3373		17.5907		44.2697		22.8629
			44.2027		22.7792		21.8754		23.3315		25.022		15.1638
			35.2986		26.7626		32.4867		14.8458		46.479		31.2147
			47.1485		54.8475		31.8173		14.1429		40.3197		22.026
			26.3442		5.40609		34.6291		24.7709		62.4127		24.7207
			36.3028		61.2746		22.3106		12.8876		55.3831		13.5069
			25.1894		54.8475		22.3608		25.0052		21.7415		39.3155
			58.7975		17.6409		40.1858		11.9503		27.2815		18.6619
			42.3951		17.6744		59.0653		25.5241		25.4237		25.7417
			45.6756		27.566		38.1774		29.2063		22.1097		30.88
			24.7542		20.4862		31.0139		63.8856		16.0342		23.2144
			31.4825		32.5537		91.6692		18.461		18.21		24.5199
			27.4321		22.411		95.2844		25.7919		20.6703		20.1682
			20.7038		20.7708		18.528		17.4066		32.085		27.3819
			38.1774		21.8085		29.541		45.8095		10.6281		67.9694
			4.60271		37.4409		40.2528		31.6834		28.8046		23.75
			19.2142		20.7373		29.2732		12.2683		32.6876		15.8333
			46.2112		17.5907		29.541		5.27219		17.7413		35.8342
			35.0977		37.6418		34.0935		27.1811		20.754		16.5363
			82.2294		43.1985		23.6663		26.7292		18.5447		27.7167
			22.2436		19.3314		25.34		13.8081		14.1596		28.0681
			22.3273		32.4867		61.8102		36.3697		32.8215		18.143
			54.3119		25.6245		22.6453		18.528		10.7954		150.852
			46.9476		37.0392		27.2815		25.0555		29.7419		20.9214
			24.8044		16.8543		18.8125		35.7672		26.679		19.1473
			79.2837		21.6746		63.5508		17.6911		20.0009		51.5001
			45.14		20.0845		32.8884		38.3782		23.2311		37.5748
			14.2098		35.1647		31.1478		29.9427		24.4864		13.3227
			55.9856		36.9053		103.921		18.7958		24.319		48.6213
			26.0429		20.1013		20.0511		26.5116		24.637		31.3486
			41.6587		29.0724		68.8397		43.9349		29.1393		26.2103
			16.7036		11.8834		26.5953		14.2098		18.7958		30.0096
			88.3887		48.0188		25.0722		37.1062		31.4156		36.9053
			21.5741		45.4747		27.6664		18.6284		31.9512		38.3113
			18.7958		15.3312		20.8042		15.4149		20.6871		19.2644
			13.4566		28.1686		30.5452		14.6282		24.8211		39.918
			23.7332		24.1517		25.0889		53.7094		17.9087		34.2274
			49.2908		34.0266		16.2685		18.2937		21.9591		20.2184
			25.1726		17.0049		25.0889		30.3444		18.9799		22.1432
			62.4796		30.4783		17.1221		24.4864		11.9336		29.0724
			21.2394		28.269		32.2189		15.2642		26.361		28.1853
			23.1307		50.9645		36.5036		45.6086		26.0597		20.185
			25.1726		45.8095		32.5537		22.5449		20.7038		18.3606
			18.6954		12.2014		42.7968		27.2145		32.152		22.2604
			29.608		46.0103		17.7581		31.2147		19.3146		50.6967
			44.6044		20.3691		17.2727		21.4905		10.8624		27.7167
			25.8086		30.6122		27.6162		19.7833		13.6073		20.118
			26.1768		18.9632		46.8137		19.5489		22.2269		27.9175
			22.344		21.8587		33.424		32.152		27.951		44.2027
			19.9172		15.6827		100.439		46.9476		23.1809		57.4585
			50.0272		27.0304		27.1476		21.6578		16.8041		42.4621
			23.0972		63.0822		26.4279		27.5493		23.8504		42.8637
			26.4112		29.4071		18.846		19.6828		22.5114		33.2232
			25.7249		14.8793		20.3858		28.6707		30.9469		33.0893
			26.6622		13.2223		19.6661		36.3697		18.5112		25.8588
			19.0636		19.8837		35.2986		30.9469		28.5368		20.7205
			28.6037		44.4036		54.4458		19.0134		29.7419		25.5074
			31.6164		35.9011		33.491		21.8921		23.1474		20.503
			39.3155		50.295		35.7672		24.2353		34.0266		15.5153
			26.7124		86.648		29.608		35.5664		26.6957		20.436
			55.7179		19.3816		68.7059		47.4162		46.479		39.985
			19.8		20.9047		28.5368		45.9434		20.5867		32.152
			35.9681		35.6333		23.5491		24.7207		12.8206		19.0301
			50.0942		23.2646		32.9554		48.1527		25.0889		24.5199
			27.4489		24.6036		19.867		55.8517		45.4078		31.1478
			24.6036		14.3604		19.097		21.1222		13.7412		16.3354
			38.4452		21.2394		25.3233		26.4279		19.9172		22.8964
			34.4282		64.2873		31.6164		57.6594		37.0392		25.7417
			19.7331		33.6918		37.0392		19.8335		20.6369		31.6834
			18.8962		15.2977		42.1273		31.6164		28.0681		31.8173
			22.1934		20.0009		24.2019		59.7348		18.6451		44.3366
			40.7883		16.7371		55.3831		20.5867		22.3943		18.6954
			31.2817		28.3359		22.6286		29.0724		19.3983		43.1985
			26.8965		44.6044		13.8081		27.3819		21.139		24.7375
			47.8849		14.9295		25.2396		49.7594		23.2479		14.3772
			21.072		37.9765		34.3613		33.9596		18.4778		47.9518
			53.7094		46.3451		8.00034		19.0468		48.4205		19.5657
			37.2401		49.023		54.178		31.0139		21.6913		45.6086
			23.75		24.068		62.9483		20.4025		16.7706		39.3824
			22.6286		31.4156		21.9926		20.3189		23.8169		31.4825
			18.5949		20.1515		16.2852		20.6703		24.6872		17.9924
			63.7517		47.8179		29.541		15.8333		20.3691		15.7664
			18.2435		16.8543		29.1393		20.436		19.6661		9.18868
			27.5158		16.4191		54.4458		29.7419		18.2267		33.491
			20.185		22.6955		31.4825		22.3943		45.2739		39.918
			22.2436		19.4151		109.009		20.9047		17.3229		39.4494
			93.4768		18.9297		44.5375		97.2259		24.3358		20.3858
			45.4747		26.679		18.8962		15.5655		22.4947		14.2265
			45.8095		36.4367		17.6409		20.2352		15.0969		45.2069
			61.1407		24.8546		20.5867		22.7625		23.1474		19.097
			30.6791		80.154		18.4945		24.3525		22.3943		31.3486
			22.8629		5.69062		14.4107		21.7917		23.75		24.8881
			17.8585		21.1222		5.05461		24.0178		50.4289		22.4779
			24.2856		18.6786		20.1013		37.7087		29.3402		36.6375
			22.5449		18.0259		24.637		23.2311		17.7748		28.6707
			33.8927		23.9173		73.727		21.9424		24.5366		18.3104
			22.6453		48.4205		28.9385		5.28893		37.4409		15.6157
			32.4867		39.6502		6.9459		22.8796		41.9265		42.9976
			27.6999		26.4446		26.6455		30.9469		26.8129		33.6918
			50.9645		55.3162		18.4443		19.3314		24.1014		33.6918
			43.868		43.4663		24.9718		19.8167		40.4536		21.775
			149.513		36.7714		17.0216		21.6913		39.985		20.9381
			47.3493		166.651		24.9048		26.4446		37.1062		59.3331
			26.9802		25.9091		19.482		22.7792		20.5532		24.4194
			20.3523		21.2729		22.3775		13.4901		11.716		25.6915
			21.775		20.1347		53.3747		18.5949		31.4156		60.4712
			83.9701		37.7087		28.7376		25.6413		20.5867		25.8588
			12.9211		24.8714		55.7179		25.8756		26.7124		48.8222
			34.0266		22.2771		18.0928		49.7594		24.6538		18.2937
			73.727		20.6703		36.9053		100.239		14.5948		33.6918
			36.9053		53.2408		21.0888		42.0604		17.4401		26.5953
			39.5163		18.3941		21.708		17.7246		16.0007		23.5659
			23.047		20.5699		61.7432		52.906		27.7669		29.9427
			22.8796		20.0343		35.0308		82.9659		90.7988		16.5697
			23.1976		20.4025		141.479		15.5488		29.7419		15.0634
			16.553		21.708		99.5691		19.2477		24.9383		33.6249
			34.4282		36.9723		13.8583		33.6249		14.2433		28.3359
			39.3155		22.4947		44.9392		16.1346		15.7329		36.4367
			27.5828		83.3006		21.1724		20.3691		11.6825		34.8299
			166.384		75.3337		50.0272		68.505		22.4612		18.1096
			69.9109		40.2528		16.6702		88.1209		61.3415		22.2436
			27.0974		24.2688		22.4445		17.4568		21.072		21.4235
			26.997		23.9173		49.4247		32.085		38.9138		29.8088
			28.8715		30.7461		46.1442		33.8927		19.3146		20.2352
			98.0293		35.5664		86.715		27.7836		27.2815		59.7348
			31.8842		28.7376		56.5882		36.5706		25.4906		21.139
			33.8927		27.9175		26.1601		40.9222		26.1936		15.3981
			53.9772		48.5544		17.7748		15.6659		19.7163		19.1138
			24.6705		38.2443		22.2436		20.9716		46.479		31.3486
			27.9845		14.009		34.4952		22.9801		46.2112		17.3899
			19.8		28.0347		42.3282		16.1011		23.6161		19.2979
			42.9307		23.6998		54.3119		20.2184		23.7834		54.8475
			20.7708		40.1858		47.6171		21.7415		68.9736		13.2558
			18.1765		30.5452		39.1146		75.4676		33.0893		19.5489
			22.6118		65.7601		21.5072		20.436		19.7163		114.432
			15.1638		21.9591		54.245		16.5363		27.1309		15.7162
			28.0012		23.0303		22.1599		39.1816		24.955		18.7958
			26.1434		54.245		16.9045		22.411		21.2561		15.5655
			67.166		29.0054		20.5532		14.2433		22.2102		22.5784
			18.9129		15.9337		38.3782		41.3909		19.5489		32.8884
			19.8502		41.9934		33.8927		21.775		22.7792		17.3564
			27.5326		68.9736		21.0218		41.1231		29.0054		33.424
			5.82452		50.6967		21.39		17.3062		18.9966		23.7834
			148.441		28.8715		19.4151		12.5026		16.4526		37.9096
			16.5363		65.2915		21.2394		21.7248		14.6282		16.8375
			24.4027		41.5248		51.7009		14.327		17.0551		26.5283
			49.3577		118.649		16.0844		24.0345		15.6492		23.6161
			32.5537		21.2394		53.3747		40.3867		21.6913		25.3233
			19.4318		7.51496		24.2688		31.4156		30.813		25.0722
			22.8629		21.3231		20.7038		28.8715		17.3062		47.0815
			21.2227		21.1055		24.7709		22.6955		24.6705		21.139
			70.5804		50.8976		22.1097		19.4987		31.4825		44.0688
			36.102		22.0595		32.0181		33.1562		22.9633		17.0384
			50.6298		25.7919		19.5489		21.3733		29.6749		23.8839
			34.1604		45.2739		18.6117		39.7841		22.4277		17.7246
			34.1604		16.1178		19.5657		23.7332		21.2729		21.9424
			27.8003		26.2271		20.6201		24.9048		48.8891		14.896
			16.235		29.0054		14.7621		57.4585		39.1146		25.5576
			28.8046		25.5743		23.365		24.8881		22.8964		54.8475
			24.7207		20.0678		30.813		29.4071		51.7679		20.185
			17.3731		61.3415		23.6998		19.867		14.9797		14.3437
			18.3774		32.2859		43.1985		16.7873		23.8839		41.3909
			54.0441		26.4949		23.4822		35.8342		14.26		15.5153
			21.0386		62.1449		20.6871		23.3483		16.6534		67.9694
			19.5992		22.6955		31.4156		51.0984		20.754		18.5782
			28.5033		45.4078		22.3273		19.8837		18.5949		25.1559
			35.0308		49.8933		30.4113		24.6705		26.0932		22.9298
			58.5966		31.4156		31.8842		32.9554		20.9214		24.6036
			16.8041		50.362		25.6915		39.1816		28.2522		46.2781
			30.1435		23.5491		18.5782		48.4205		29.3402		23.7165
			24.0847		35.4994		33.491		18.7121		15.3479		46.2112
			26.0597		18.528		26.3442		19.3146		20.9549		32.152
			38.3782		25.34		19.0134		18.461		38.9138		17.4568
			30.88		17.2225		24.4027		106.264		31.5495		26.5785
			51.5001		72.6558		24.5701		56.3204		18.7121		23.3148
			35.0977		22.0763		40.7214		37.1731		16.7706		16.7204
			36.7714		29.1393		46.8137		88.5895		30.2105		25.4906
			25.658		39.0477		33.9596		37.1731		34.3613		37.8426
			13.8751		17.0049		52.4374		37.1731		21.1557		26.5451
			20.1013		28.0849		25.6245		28.0681		30.7461		17.1053
			56.4543		22.4779		23.1976		41.7926		21.1222		31.7503
			101.644		30.5452		25.8923		15.2475		20.2519		39.3155
			18.6284		24.1684		20.185		87.1836		39.3824		23.2479
			14.5613		28.0849		20.7373		15.3312		20.2352		21.8754
			55.2492		30.4783		19.1975		64.8898		42.2612		27.8506
			26.93		17.4233		25.1391		17.4066		27.7669		29.541
			12.1846		43.1985		43.2654		18.0091		23.7667		41.7926
			23.1809		33.5579		32.4867		18.9966		22.7625		21.3231
			21.3231		15.0467		14.2433		20.8712		24.0178		17.4903
			44.6714		31.0139		22.7625		21.7582		84.9743		13.4399
			17.6911		40.3867		35.0977		31.0139		21.1557		52.4374
			33.6918		28.5368		28.3359		16.2685		17.9757		31.6834
			34.2943		20.2184		20.821		21.6076		28.2522		28.3527
			43.3993		57.1907		17.3899		38.8468		17.8585		124.876
			18.4945		25.7584		58.2619		22.4445		17.2392		20.4862
			21.1892		76.6058		18.6284		39.5833		29.541		60.2703
			55.7848		129.428		126.482		44.0688		26.1768		19.3481
			71.5846		47.4832		18.1932		19.8837		19.0468		18.9297
			34.0266		26.5953		46.2112		7.96687		21.708		29.541
			22.0428		56.5882		42.9976		19.867		28.0012		33.2901
			19.0636		38.7799		62.4796		19.1138		16.5195		28.4029
			39.5833		23.2813		24.3692		19.4318		56.9229		19.7163
			30.0096		13.1554		60.4712		13.7077		17.4066		26.5116
			29.7419		43.5332		15.7664		48.0857		19.0803		23.4152
			41.7256		34.8299		48.8222		24.3692		67.7016		52.7052
			27.5828		50.4289		7.19696		48.6213		18.2769		18.0426
			14.0257		18.4276		65.1576		18.4108		44.3366		18.1263
			30.4783		28.0849		40.9222		32.8215		27.6162		14.4776
			21.0553		14.0926		67.7016		23.047		19.1305		55.7179
			26.4446		18.779		14.2935		21.3733		32.8215		37.8426
			22.5449		28.5368		18.6117		21.2729		16.3689		18.528
			44.2027		54.245		26.4446		43.1315		14.8458		33.9596
			29.7419		32.7545		39.985		18.7958		39.3155		29.4741
			31.7503		15.5488		28.6037		5.0044		48.3535		45.2069
			21.0051		49.023		143.621		40.1858		29.2063		40.7883
			25.3735		39.2485		24.6705		36.6375		18.3941		17.6242
			33.8257		20.7205		45.4078		37.374		19.8335		24.5701
			27.3652		25.3902		31.8842		27.0137		40.2528		45.8764
			16.2015		7.49823		8.2514		20.8042		54.6467		25.0722
			22.6788		25.5576		17.9589		21.0553		21.6578		49.3577
			32.4867		40.1189		44.0019		17.9087		20.0343		24.6036
			19.0803		27.6999		27.6497		18.8125		28.5368		24.8546
			27.0304		19.6661		28.4698		27.9175		19.3314		27.6664
			27.0807		24.9216		42.529		42.1943		45.2739		31.9512
			26.5451		26.7961		33.2901		21.9758		63.9525		50.7637
			8.73677		41.5248		49.8264		24.4194		69.1745		24.7877
			25.9425		25.0722		32.3528		16.4191		23.4822		33.7588
			38.579		29.0724		13.8416		37.0392		50.295		25.3233
			40.1189		107.201		109.076		13.4901		7.46475		25.9927
			30.3444		28.3527		16.871		33.7588		28.3192		26.612
			48.1527		31.2817		25.7919		31.0139		42.1943		28.5033
			26.5451		54.0441		12.2348		23.114		36.2359		21.4402
			50.4289		24.4697		17.1388		20.2854		32.2189		46.8807
			32.2189		23.683		18.3439		38.9807		21.7248		44.2697
			19.6661		32.8884		52.1026		19.4151		17.189		54.3789
			26.7794		5.65714		41.1231		52.7052		24.8044		30.88
			34.1604		16.3689		22.8294		23.4989		19.1807		38.3782
			19.1473		27.5326		24.3358		140.408		19.1305		29.4071
			20.6034		110.883		41.3239		31.2147		15.6659		18.6786
			25.8086		34.0935		133.177		26.2605		39.985		26.997
			23.114		15.9672		24.3023		18.9464		20.5699		33.2232
			22.1599		24.068		54.178		45.3408		26.5953		14.7454
			24.1684		30.2105		36.6375		18.1765		22.5784		32.9554
			27.633		41.5917		45.4747		17.9757		22.8796		22.1599
			42.4621		36.4367		24.1014		30.7461		21.2729		51.567
			21.8587		26.8296		21.8754		37.5748		22.4445		73.1914
			20.9047		43.6671		26.3777		54.9814		40.1858		8.20119
			18.8293		51.7679		28.0179		16.6534		34.6291		20.2854
			22.2102		48.0857		33.1562		17.5405		19.3481		25.3902
			34.2943		9.90837		38.7129		18.8125		45.3408		19.6996
			53.8433		33.0223		8.2514		47.0146		28.5368		22.8294
			23.114		17.6409		29.8088		18.3104		31.8842		23.9341
			26.294		34.6291		22.9466		18.1096		28.202		50.8976
			23.2646		28.3359		23.5491		24.4194		62.1449		24.1182
			17.0216		95.9539		26.5451		13.0549		19.4151		30.4113
			117.377		24.5199		27.2815		20.3523		44.4705		36.6375
			5.9082		24.001		26.5283		23.1474		58.1949		46.412
			28.4698		18.6284		30.9469		20.0678		5.80778		40.8553
			35.7003		34.0266		45.5417		20.8712		47.3493		44.1358
			20.0511		14.9965		40.3197		65.4923		44.3366		47.684
			62.1449		11.5319		22.5282		25.4237		18.2267		16.4861
			12.7872		25.6078		28.4029		34.8969		27.8003		26.0764
			8.33508		91.4683		24.3525		51.3662		27.5995		9.57363
			29.0724		20.4528		40.5206		50.8306		29.608		22.2269
			28.0514		23.9508		34.8299		20.5532		18.0593		22.8629
			16.4358		25.8421		29.541		49.3577		16.4861		23.8671
			35.4325		27.5995		23.7667		41.9934		22.1599		17.507
			54.245		41.9934		8.60288		48.2196		39.7841		13.1721
			24.7207		22.2604		94.6149		19.1975		14.7287		17.1053
			23.2646		49.4247		25.0722		28.0514		65.5593		20.6703
			51.9018		35.7672		25.3567		16.2015		19.1473		28.7376
			22.0595		18.528		16.9547		38.4452		20.4193		58.128
			14.0424		21.8085		20.503		18.3941		43.868		50.4289
			16.1513		29.608		24.7207		19.4653		4.4186		16.3187
			18.5447		24.6203		43.7341		19.6326		32.8884		31.1478
			32.8884		33.9596		35.6333		11.649		22.1265		22.3273
			24.3692		26.7626		20.4695		23.1307		18.846		17.1053
			49.6925		42.7299		22.6118		36.7714		20.2017		48.9561
			21.9424		40.6544		68.8397		19.2644		15.5823		41.7256
			19.1975		14.009		5.40609		30.7461		33.6918		22.3273
			20.4193		61.6093		36.9723		16.3187		38.3113		19.4485
			23.3148		29.1393		47.751		18.8795		18.5782		21.6076
			29.4741		27.8003		16.6367		38.646		38.5121		43.1315
			34.696		57.8602		18.0593		27.7167		13.1888		19.6326
			45.8764		18.3941		33.2232		17.2392		26.3442		26.1768
			26.4614		25.0555		17.7079		148.709		9.80795		17.7581
			21.6076		21.5407		45.9434		17.8418		44.4705		27.2648
			25.1894		43.2654		40.3867		20.9381		21.1557		19.2979
			22.1767		18.8795		28.0347		22.0428		14.9965		17.4066
			22.3775		17.3397		57.1238		35.7672		26.5785		28.3192
			17.9757		28.4029		16.6534		35.1647		28.202		15.7162
			52.973		25.0889		35.4325		42.1273		21.3398		17.1053
			49.3577		25.34		24.0512		15.1304		19.9506		25.022
			9.741		21.2059		48.2196		25.1224		22.1934		17.9924
			27.1643		27.5493		20.9549		14.5446		23.7165		42.9307
			26.9133		23.9508		50.6298		22.3106		26.1099		41.6587
			38.3113		25.1559		30.6122		21.2059		37.9096		24.6538
			40.1858		17.0551		5.38935		31.5495		15.8333		14.4943
			21.4235		19.8502		34.6291		19.6159		44.2027		33.0223
			60.1365		26.0429		18.1096		20.2854		32.4867		38.646
			28.202		17.6911		24.8211		23.6161		18.4443		39.985
			22.4779		31.6164		37.5748		17.825		6.71158		24.7207
			16.6367		34.9638		26.2271		17.3899		29.1393		16.4358
			30.1435		16.9212		15.9505		47.4162		14.8793		20.7205
			35.2316		19.6494		39.5833		36.3697		60.1365		20.503
			17.6577		29.0724		44.8053		45.5417		16.9882		30.6122
			22.7792		24.4864		16.6367		17.4903		14.963		23.047
			24.001		9.59037		24.8714		23.6161		50.8306		26.294
			23.9341		31.4156		5.48977		4.80355		57.8602		19.3816
			17.9589		21.2059		22.5282		20.9883		24.2019		24.0512
			18.9799		30.6791		37.5748		16.1346		14.8626		24.9048
			26.8463		33.1562		21.8587		46.8137		23.8169		18.3941
			12.8374		24.2688		20.2854		25.3233		18.5447		19.0468
			38.2443		60.2034		58.2619		24.8546		24.8546		28.8046
			27.0639		32.085		16.0007		20.3021		20.754		37.4409
			19.7665		42.529		46.7468		22.8127		18.21		22.7457
			30.4113		56.9229		47.3493		24.5366		26.9468		31.1478
			20.4695		27.8003		21.8921		16.4358		33.424		18.3941
			52.3035		35.4325		44.5375		21.0888		24.5868		38.2443
			26.6622		28.0681		62.6805		25.6245		22.9131		35.2316
			21.2896		32.2189		113.427		52.1696		12.8541		45.7425
			23.6663		24.2019		18.461		58.5966		27.4991		26.4949
			27.0639		56.5212		96.6903		29.2732		16.5195		29.608
			18.7623		24.8211		25.3735		22.4445		19.1473		22.1934
			27.884		24.8211		62.9483		30.0096		52.4374		22.4779
			151.387		46.479		18.1598		17.2392		20.2184		22.9131
			49.9603		57.9272		23.114		29.541		21.457		46.1442
			37.7757		11.9838		38.0435		18.8795		18.0761		43.0646
			62.5466		23.2646		16.9882		23.1474		15.6325		21.9591
			29.6749		27.0974		25.2898		21.6746		22.4779		59.7348
			22.9131		25.4906		23.7834		28.0681		19.9841		17.9757
			20.6703		24.5199		19.482		20.9549		13.4901		22.6621
			27.1141		20.1013		25.6078		24.1014		22.1934		20.3189
			35.0308		25.1726		13.6742		13.0047		21.8252		19.5992
			61.8771		24.9885		24.704		45.0061		24.4697		41.7926
			37.307		22.9298		61.8102		20.5197		35.0977		27.951
			33.8927		37.5748		64.4881		16.6534		17.825		27.0639
			19.0803		27.3987		45.0061		44.8053		38.7129		35.8342
			40.5206		13.5403		20.0511		21.7248		16.9547		27.3484
			33.5579		28.0681		64.9567		28.0347		50.1611		40.5206
			28.6707		21.5574		52.2365		17.3564		23.5324		17.4066
			36.102		38.3113		21.8921		36.5036		50.7637		31.2147
			22.1599		30.6791		33.0893		23.3483		23.4152		25.5241
			22.7792		22.0428		21.775		26.7626		61.2746		23.4152
			21.8921		46.8807		61.5424		31.3486		39.7172		20.6703
			50.4289		15.5655		48.0857		42.9976		21.9256		35.3655
			26.5618		46.412		30.5452		30.3444		17.1723		23.4654
			21.6244		20.3691		37.5079		60.739		22.7792		5.37261
			28.202		30.2105		34.5621		19.482		20.1013		21.0386
			28.1686		26.8129		30.5452		45.8764		23.3817		21.5239
			44.0019		17.3229		65.894		15.532		29.0054		34.696
			17.7413		34.4952		31.6164		19.2644		33.7588		22.8462
			65.3584		18.4108		17.2058		29.4741		30.4113		24.9048
			59.3331		18.1598		19.6828		21.139		32.5537		20.9883
			33.491		6.86222		22.5951		15.4484		39.6502		16.6534
			31.6164		22.2102		34.9638		32.085		25.2563		42.1273
			63.2161		31.9512		21.7415		25.0387		32.5537		24.6036
			20.0343		24.6705		26.5785		20.8042		19.2979		82.2964
			45.4747		27.4489		43.3993		28.4698		21.5909		20.0511
			28.3861		22.8462		4.78681		24.3358		125.411		24.2688
			32.9554		15.3814		167.455		27.7669		44.3366		18.6117
			19.5322		17.7246		18.7958		21.9089		20.4528		18.0259
			41.0561		28.3359		28.0514		18.5615		23.0135		18.21
			58.5297		15.4986		26.4614		20.754		59.9356		24.4529
			54.5128		10.8624		30.5452		24.0178		19.5992		15.8166
			5.74083		26.5451		36.2359		7.29738		44.6714		151.655
			64.0864		19.9506		67.3669		24.1851		26.0095		17.5238
			19.4485		22.411		28.5368		37.9096		10.4105		33.8257
			27.4991		37.307		5.53998		122.733		40.8553		47.2154
			29.2063		57.0568		21.6746		22.093		17.6242		19.9841
			18.6954		38.646		16.3187		22.6621		24.3023		37.7087
			43.868		34.763		23.0805		22.3943		22.3106		24.9383
			44.6044		22.2269		21.1222		8.30161		24.8211		51.5001
			40.9222		58.7305		41.9934		14.4274		16.8375		25.1726
			63.4839		77.2753		22.8127		12.7872		23.75		17.6744
			48.8222		29.9427		6.25968		16.2183		45.8095		23.9006
			32.5537		16.6702		22.8629		38.3782		14.1261		23.7667
			21.5072		21.4068		14.6617		18.0259		20.2352		14.5948
			25.658		45.8764		20.7875		23.0637		14.9797		20.1347
			12.7872		25.0052		16.235		23.2981		34.8299		26.7961
			42.596		38.579		43.0646		16.5865		25.2898		21.6244
			22.5449		52.4374		4.48555		25.8756		23.9173		21.9089
			21.1222		25.8254		6.05884		22.7625		24.2521		24.2688
			33.2901		17.2225		111.62		19.6996		41.9934		75.066
			25.0889		14.009		14.7789		22.0763		29.7419		27.5828
			85.376		13.9085		52.6382		14.9128		32.152		54.5797
			26.7292		32.2859		19.7331		34.0935		19.0803		12.1679
			30.5452		24.3023		22.2938		29.6749		17.256		18.4108
			14.6282		25.8923		18.6451		23.2144		20.0343		29.8757
			43.0646		16.2685		18.2435		22.3608		29.6749		90.7988
			12.034		25.1224		4.55249		20.8377		10.059		39.8511
			30.9469		32.085		37.9096		36.6375		57.2577		18.528
			26.6455		37.2401		23.4654		14.6952		11.6825		40.7214
			51.9018		54.7806		29.2732		19.8502		16.235		16.0509
			39.3824		25.8421		20.1515		17.4401		23.9675		15.3145
			65.4923		33.424		21.8587		50.6298		17.0551		32.8215
			45.0061		84.2379		87.987		57.3246		22.6788		22.6118
			49.9603		19.9004		24.3525		72.6558		27.566		12.9545
			25.7919		32.6876		22.7792		44.9392		48.3535		14.8626
			20.6034		28.1351		23.0637		21.6913		26.5785		26.0095
			38.579		17.7581		100.306		52.8391		39.5163		31.7503
			18.8627		24.4194		36.2359		23.9341		52.5043		21.0888
			18.8795		69.5092		71.8524		12.2348		49.09		42.0604
			4.68639		13.373		37.374		21.7582		24.2019		25.6747
			32.0181		22.6955		17.2225		38.0435		23.1976		21.7582
			12.4524		33.2901		22.3273		34.4282		19.8502		29.6749
			72.7228		30.4113		23.75		34.2274		14.6784		42.2612
			42.0604		16.0007		15.214		6.67811		28.3359		36.9053
			26.0262		58.6636		16.9547		31.1478		63.8186		24.2856
			10.5276		23.5659		80.0871		89.259		57.1907		19.0803
			43.9349		25.1224		38.9807		29.2063		17.0886		45.4078
			30.2105		45.8095		25.658		53.5755		17.0384		25.9258
			29.608		19.2979		23.365		22.7959		32.2859		16.235
			21.6913		109.745		24.8211		32.8884		24.637		33.8257
			13.2558		77.1414		35.4994		29.1393		27.4991		22.9131
			19.2477		20.9047		29.0054		26.4781		21.2059		25.3065
			25.8588		55.7848		15.4986		4.65292		28.9385		48.0857
			32.4867		23.3817		20.4193		25.2228		13.373		36.9723
			11.08		23.0637		28.1351		24.9885		20.5532		25.3567
			16.3019		29.0054		30.6122		18.8125		23.8839		14.7789
			20.4862		22.4277		13.3897		26.2271		14.3604		18.0761
			65.2915		66.4296		17.3229		21.3566		26.679		23.7667
			41.4578		34.0935		21.5407		32.4867		28.202		10.6783
			50.0272		12.0507		16.8543		30.6122		18.7121		18.3774
			57.1238		19.9674		32.3528		21.5574		24.9048		21.0051
			18.143		32.2859		16.3354		6.37684		25.5074		18.8125
			27.5828		52.5043		73.5931		105.996		22.6286		19.1305
			26.1266		15.9839		39.8511		20.3523		19.3481		7.73255
			20.0845		46.2781		24.6705		34.5621		11.9336		15.1806
			22.0763		40.3197		29.3402		23.683		21.3063		32.4198
			30.9469		6.69485		6.54421		23.5659		20.6201		25.4906
			18.2937		18.3774		27.0807		21.6746		18.9966		48.1527
			49.2239		43.801		53.2408		55.517		20.5532		12.4691
			18.9632		24.9885		22.7792		19.3146		24.7709		22.2604
			19.6494		24.2688		23.9675		18.21		29.8088		20.4025
			22.2604		81.2252		45.2069		55.4501		29.3402		21.0888
			19.3146		23.5826		43.801		5.15503		20.3691		24.8546
			62.5466		28.6707		10.762		25.7752		79.6185		26.361
			15.7998		36.2359		35.4325		23.4654		12.0172		29.9427
			51.5001		29.0724		23.5826		21.5574		19.0803		15.3647
			30.0096		25.8086		10.0925		30.6791		17.4233		24.2353
			27.951		16.8375		30.9469		55.2492		51.4332		20.5532
			55.517		28.5368		41.19		30.6791		20.3356		18.2602
			26.0262		56.1195		48.7552		21.0218		29.4071		48.5544
			35.4994		57.3916		27.8338		15.1304		27.8506		21.457
			22.5282		32.152		15.7329		20.0009		17.6911		19.8502
			22.3608		18.3941		22.2102		26.9635		9.72426		20.503
			22.1934		20.2686		24.6203		44.2697		16.9714		15.6492
			21.4402		22.1432		38.2443		29.7419		11.2139		24.6705
			21.9926		35.4325		13.6742		19.7498		25.1391		27.5158
			61.5424		23.1474		14.0592		43.0646		18.846		17.9254
			19.0803		8.40203		20.4695		38.2443		33.7588		37.6418
			32.085		47.9518		16.9547		37.7087		13.8081		16.5865
			25.8086		19.1975		24.4864		22.6286		37.1731		24.8881
			25.5408		21.9424		31.4825		30.88		26.9133		26.2773
			29.2063		24.5199		38.9807		37.1731		18.1096		18.4945
			23.1642		4.68639		63.2161		22.9466		25.6078		18.4945
			16.5697		30.6122		74.7312		21.0218		26.3442		50.362
			33.6918		26.2271		58.8644		19.4987		25.1726		29.7419
			59.3331		31.1478		23.432		19.9339		47.4162		19.2309
			23.6328		77.6769		31.0139		44.9392		37.1731		23.6161
			17.6911		25.5074		7.91665		16.8543		14.5948		33.3571
			16.6534		24.386		37.2401		16.7371		9.67405		49.8933
			26.4112		12.4022		21.708		25.8923		29.608		36.5706
			24.1182		60.672		23.3148		17.6409		42.529		20.5699
			40.9892		23.3483		25.9593		39.2485		37.307		24.5701
			56.3873		19.9841		26.5283		18.1765		19.7163		35.4325
			39.7841		30.4113		38.4452		51.5001		48.5544		26.6622
			38.3113		32.8215		120.591		27.1476		52.7721		25.6915
			27.0639		42.9976		40.0519		18.7958		10.9795		20.6034
			31.3486		45.14		35.7003		61.6763		30.2105		15.7831
			14.9462		15.9505		31.8173		14.7287		24.1684		12.9713
			21.9089		70.4465		38.3113		20.0511		20.2352		10.5444
			44.0688		13.0047		14.4776		17.9422		15.4149		17.5405
			26.1099		23.5156		10.6448		4.45207		57.5924		34.2943
			33.5579		62.5466		21.0553		19.4653		16.7873		30.2105
			27.3987		24.7207		10.3268		24.8379		26.294		18.461
			53.8433		24.068		25.3065		25.0052		14.7119		37.5748
			23.1642		26.6622		25.3233		38.2443		32.085		22.3775
			41.3909		25.4572		18.3271		21.2394		53.4416		19.7665
			16.3856		61.8102		20.9716		30.813		28.2857		26.1768
			18.1932		25.0555		28.9385		19.0636		25.0387		20.0176
			19.3983		32.4867		18.5782		29.2063		13.942		14.9462
			54.9145		17.9254		54.7136		15.7998		24.2186		18.1096
			26.1434		26.294		22.7123		38.5121		34.4952		26.997
			31.9512		22.0093		15.6994		27.2313		54.0441		34.8299
			29.2063		29.608		47.8849		16.235		27.0807		16.6367
			13.2391		28.0012		27.8338		35.9011		33.491		50.5628
			20.9549		20.3691		7.01285		19.8167		24.637		11.9336
			8.85393		28.4364		20.2352		15.7831		30.9469		49.5586
			16.3689		17.7581		35.9681		45.6756		24.001		144.96
			31.0808		54.3789		62.8813		27.9342		25.1894		23.6161
			39.3824		22.8127		22.9298		52.973		42.3282		22.9298
			18.3104		26.1434		25.4572		24.001		20.4528		20.9214
			15.1471		26.1936		34.9638		21.0218		38.9138		17.5405
			25.7082		65.6932		22.2436		13.8081		37.5079		30.5452
			19.2812		39.4494		19.164		9.80795		20.5699		29.1393
			125.143		49.8933		20.0678		22.3775		26.1768		38.579
			9.35605		19.6159		21.0888		55.3162		21.139		20.8712
			39.1146		6.27642		46.7468		40.0519		21.457		37.9765
			33.5579		29.2063		15.281		23.2144		81.0913		21.6076
			48.2866		15.5655		65.1576		14.3939		14.645		52.8391
			29.541		29.1393		39.5163		36.9723		11.3143		14.9128
			38.9807		27.4321		23.7667		48.1527		19.2309		21.4905
			22.4277		17.5405		30.1435		25.658		17.5238		41.7926
			52.1026		23.3985		22.6788		53.1738		38.9807		34.5621
			30.7461		20.2017		29.2732		21.072		18.3104		17.2058
			23.8002		26.612		39.0477		26.4279		40.1189		19.6996
			20.1682		10.9963		20.3691		18.0928		44.1358		25.1559
			18.6954		11.7327		17.7246		51.8348		24.4194		24.9718
			25.2563		32.4198		15.4818		31.7503		23.2144		24.6036
			118.582		27.884		20.4528		38.1774		42.0604		34.4282
			28.8046		22.093		30.2774		37.307		46.2112		23.3483
			24.1182		23.4487		82.2964		21.6746		23.2144		19.3146
			16.1346		26.5451		22.411		21.2561		18.1096		21.8419
			16.3354		29.8757		17.507		25.9258		28.9385		38.9807
			29.608		21.4905		66.7643		20.436		19.8837		32.5537
			13.9085		46.0103		57.9941		17.4401		38.7129		20.2352
			33.6249		22.1432		21.4905		14.4441		41.5917		26.7961
			27.1309		18.3104		24.1182		62.4127		84.2379		30.5452
			28.7376		19.2309		28.9385		16.5028		28.5703		23.6663
			36.4367		24.8881		5.3224		49.4916		29.8757		36.3028
			50.4289		24.2019		21.708		29.8088		33.8927		18.5112
			31.0139		20.0176		29.4741		16.7204		25.6413		19.097
			28.202		18.5615		126.215		14.8626		15.7329		21.5741
			16.7539		29.0724		26.0597		16.6534		25.022		20.9716
			35.7003		58.128		16.0844		17.8083		24.9216		37.4409
			33.491		29.8088		46.8137		54.5128		25.2061		28.2522
			30.6122		55.584		19.4485		14.7119		22.2102		29.8088
			20.9883		46.479		25.0555		19.7833		19.3816		16.8543
			81.9616		174.15		26.997		23.0805		36.3697		22.7457
			14.7789		44.6714		31.4156		52.7721		39.7841		22.026
			40.5875		13.9085		19.0636		33.8257		17.0719		19.3146
			25.7919		32.6876		23.0805		25.9425		12.5194		19.3146
			23.3817		5.84125		16.9547		29.2063		34.2274		19.7163
			134.516		41.19		43.801		13.8583		37.7087		19.9172
			22.7123		24.4194		126.75		33.0893		22.6621		30.88
			37.4409		35.7672		22.4612		17.9757		52.8391		28.6707
			23.3985		23.4487		26.8631		38.0435		17.0551		20.3021
			16.1011		40.7883		17.2727		32.085		44.2027		21.5574
			24.6872		72.3211		26.9133		24.3692		21.8085		27.5158
			43.7341		24.955		57.4585		17.1221		14.2265		23.0135
			38.3782		22.4779		28.202		16.7706		24.4697		23.7165
			19.7498		34.2274		18.4108		50.4959		24.704		28.2857
			22.1767		47.4832		15.599		46.7468		19.9841		38.7129
			32.152		31.6164		31.4825		13.691		21.4068		19.867
			19.3146		56.6551		25.273		23.4654		24.9383		42.9976
			45.6086		49.1569		45.4747		31.0808		16.3187		42.596
			22.6453		27.951		30.6122		43.3993		17.3229		28.7376
			19.8837		25.2228		47.0146		14.8793		32.9554		20.9716
			22.411		24.068		19.4653		19.7665		23.5993		29.8088
			33.6249		29.8088		32.4867		14.6617		24.319		28.3359
			20.2686		25.1391		16.7204		43.3993		22.6453		26.0597
			15.7496		34.4952		40.0519		22.8294		33.6249		44.6044
			131.57		32.0181		25.4404		26.7459		22.9131		20.2184
			20.9047		25.0387		22.5784		24.6538		20.8544		43.5332
			22.6118		24.1684		11.2641		38.3782		43.801		18.0259
			83.9032		26.9133		22.2771		21.0218		35.7672		16.5195
			30.7461		34.8969		16.1513		23.6663		25.8756		23.5491
			25.5576		32.6876		34.4952		20.6034		15.7496		35.4994
			21.6913		29.0724		28.4866		47.6171		26.1601		45.4747
			32.6206		24.4529		28.2355		29.4071		27.6497		33.6918
			18.779		30.88		25.1894		23.4152		20.3189		24.8714
			45.2069		20.3021		38.5121		21.7415		25.8588		29.6749
			26.2605		54.9814		18.143		34.8969		20.1013		28.6037
			20.6703		58.5297		18.4778		28.4029		38.3113		44.5375
			47.0815		19.6828		18.4108		41.0561		37.8426		50.2281
			21.7415		24.637		21.1724		18.8293		44.3366		23.7667
			16.0676		19.7331		24.001		20.0176		35.0308		41.7256
			25.0387		27.1811		19.6159		52.5713		34.0266		21.1557
			36.3697		20.7708		30.2105		33.8927		14.4107		54.1111
			22.3106		18.6117		32.2189		39.3155		7.83297		50.0942
			24.0512		28.0347		48.4874		20.821		12.5863		17.2392
			60.4042		34.2274		28.3359		56.6551		26.6287		16.235
			13.9922		19.8167		26.3777		17.9087		21.8921		21.5741
			19.6996		32.8215		24.3692		23.5826		19.9339		16.8041
			53.1738		32.152		21.457		20.5532		14.26		34.763
			33.2901		54.7806		20.6201		22.0595		51.634		13.2391
			21.457		25.5241		23.7165		32.4198		21.4402		18.2769
			28.1184		21.2059		25.1391		20.9549		43.1315		36.1689
			22.2938		31.1478		51.567		37.2401		47.4832		24.5868
			28.3025		20.754		20.6034		22.5282		28.9385		28.4029
			25.2228		33.6249		41.5248		29.3402		20.3021		18.4778
			22.6621		84.2379		32.9554		20.7038		23.0805		26.1601
			56.3873		27.1309		16.9714		19.2309		19.6494		20.0845
			113.628		20.821		27.5828		23.1642		56.9899		13.8249
			19.2477		18.2435		23.0972		19.9004		21.5407		18.4443
			159.421		42.1943		37.374		29.608		24.1349		37.8426
			25.8421		34.2943		21.3231		20.8042		24.9216		21.2227
			23.0303		22.6621		44.0019		34.0266		29.541		29.6749
			36.5706		35.2986		37.6418		20.0845		53.6425		17.3062
			40.7214		23.5659		21.9926		19.8502		35.6333		60.8729
			48.4874		24.4027		22.0595		20.5364		22.9633		17.3899
			39.8511		20.7038		54.9814		19.9339		54.1111		27.1811
			31.4825		56.9899		16.7539		22.5114		52.3035		14.645
			20.8712		42.596		28.0681		26.7626		39.6502		35.4994
			25.7752		24.1851		36.9723		37.1062		18.4108		5.60693
			41.7256		53.0399		21.3398		34.0935		26.4446		5.02113
			20.6034		28.4029		23.3148		26.3275		26.4614		18.1598
			21.6578		28.8715		25.591		48.6883		19.6494		30.813
			44.8722		26.6287		27.5828		18.3606		21.9591		25.0387
			14.8793		22.5951		22.9633		38.579		24.8379		25.0722
			29.541		17.1388		15.7664		19.8		22.9968		19.1975
			37.1062		4.65292		49.9603		26.7626		21.2561		45.14
			16.6534		26.7794		15.0299		55.0484		24.0345		22.3106
			21.0051		18.7958		71.3838		13.2893		18.8293		44.6044
			45.3408		23.3483		18.1598		20.3858		53.8433		54.8475
			23.365		19.2477		25.7584		21.1892		15.2642		17.3731
			21.6746		30.5452		19.2142		40.9222		21.8754		37.8426
			41.5248		58.061		26.9133		4.98766		20.5197		44.4705
			21.9089		22.0428		18.7958		24.8881		23.6161		28.1351
			125.947		13.6742		34.2274		15.4651		21.3063		25.5576
			165.58		24.4864		55.3162		12.8039		43.3324		57.1238
			18.9966		42.3282		18.21		45.4078		26.4949		11.2473
			13.4901		30.0096		12.8708		23.6328		30.813		35.0308
			24.6872		19.9506		48.2866		48.5544		15.4651		30.3444
			31.9512		7.2137		17.5238		33.491		26.5116		32.8215
			18.8293		21.775		15.3312		27.3652		37.9096		21.2059
			30.2774		30.1435		19.5322		17.3062		24.7542		46.8807
			22.2604		36.3697		53.4416		46.2781		48.1527		26.0597
			119.788		31.2817		15.917		14.9462		20.2686		24.3525
			13.3395		28.0849		26.2438		13.1721		18.6451		43.3993
			20.1347		25.2061		20.8042		17.6744		38.8468		41.19
			17.256		22.5951		22.8629		21.7248		43.6671		28.6707
			22.9466		20.6201		37.5748		26.7459		28.9385		41.0561
			21.9758		133.177		28.4029		18.1263		22.411		18.4443
			68.3042		33.0893		51.2323		20.9381		18.5949		20.2017
			22.5784		40.9892		42.596		25.976		24.704		62.3457
			17.0719		56.6551		28.3025		23.4654		31.6164		28.4698
			7.91665		29.8088		28.4029		4.46881		21.5741		69.1075
			18.4276		20.9883		77.4761		46.2112		46.479		26.997
			26.0764		18.6954		16.5865		28.6037		31.3486		25.6078
			17.5907		20.6871		26.9635		21.2394		24.319		24.5199
			35.0308		36.5036		18.4945		18.7121		14.9797		43.3324
			29.9427		8.88741		24.8881		19.2979		27.1309		39.918
			20.5197		19.3146		23.432		19.4318		20.6034		44.9392
			22.1265		24.2019		17.3564		19.6326		65.2245		14.3102
			25.976		33.0223		78.0117		27.8506		19.7163		22.1934
			30.0096		29.7419		36.6375		22.3106		35.7672		33.8927
			25.976		23.4989		15.6492		20.8544		22.6286		18.1263
			143.353		37.9096		29.6749		29.3402		10.2599		37.0392
			44.2027		37.9096		52.0357		28.269		20.9549		25.5241
			43.801		39.1816		24.5868		26.0429		23.5993		19.8335
			21.5239		24.5701		16.938		15.5655		33.2901		7.43128
			27.633		32.8215		27.248		20.2686		45.14		41.9265
			30.0766		22.093		23.4989		16.1681		22.5282		22.3273
			36.1689		76.338		16.4191		32.2189		33.9596		25.8254
			27.9677		39.0477		34.1604		26.7459		54.8475		51.2323
			20.8377		25.0722		43.0646		21.457		21.0888		21.6076
			26.2271		19.4653		17.4903		22.3775		19.9674		18.2602
			24.0847		37.9096		25.3065		13.1052		19.3481		47.9518
			20.6871		48.0857		51.9018		18.4778		21.4235		25.8421
			22.411		30.6791		61.5424		24.4027		19.6159		21.3733
			36.2359		44.0019		13.8751		57.4585		29.541		22.8294
			25.3567		27.6999		49.8264		48.2866		19.5824		46.0103
			27.1811		39.1816		22.5114		25.3735		28.202		16.7204
			27.566		51.2323		16.1011		43.5332		39.8511		29.7419
			30.4113		56.7221		40.4536		31.3486		8.92088		62.6135
			46.9476		37.8426		29.2732		40.7214		11.649		23.75
			15.1304		26.1266		21.3398		31.8173		24.8714		14.1596
			27.8338		21.4235		22.0763		26.361		22.3106		5.42282
			43.9349		46.8137		46.8137		25.8756		22.5951		18.143
			54.1111		22.3775		22.6621		23.0303		25.4572		16.3689
			39.3824		24.0847		54.3789		22.9801		47.8849		18.7623
			50.5628		25.8756		25.4069		20.7205		20.1682		24.386
			36.5706		21.5239		22.4779		47.0146		86.3802		32.2189
			25.4404		19.3146		25.6747		23.1474		25.8086		29.608
			33.9596		48.1527		40.5206		34.4952		12.8876		23.3315
			54.8475		19.9506		16.8543		23.7165		20.2184		35.4325
			21.1222		27.951		15.6659		41.3909		33.5579		28.2857
			37.9765		21.2394		19.0134		26.5116		30.0096		50.5628
			30.4783		35.0977		18.4108		21.1222		20.6703		65.894
			32.8215		20.0176		28.7376		20.7875		16.1011		27.5493
			47.8179		50.9645		33.6249		25.658		66.4296		30.0096
			19.1975		26.2438		30.2774		17.3731		13.8751		26.8463
			19.1305		24.6872		24.1517		26.6622		24.4529		22.5114
			18.0426		32.3528		26.3944		19.2309		15.599		22.3273
			28.0681		27.0472		28.0012		10.6783		45.14		24.0512
			19.5824		17.3397		26.5953		40.3197		32.2859		34.8299
			17.5907		47.4832		24.8211		19.7163		24.9216		29.7419
			35.7672		29.1393		71.9194		16.7539		31.2147		35.1647
			32.7545		37.6418		26.6455		53.0399		18.3774		4.51902
			24.6036		22.3775		16.3187		32.8215		41.5917		15.1304
			17.9589		16.9547		34.8969		20.185		23.9675		15.8166
			24.001		30.4113		23.1474		33.0893		17.3062		24.5533
			11.3478		18.1765		55.517		40.0519		61.4085		18.6619
			21.6746		27.4823		23.3817		51.4332		4.50228		33.491
			43.9349		22.9466		20.9883		53.6425		42.3951		45.14
			21.9089		35.5664		36.9053		27.8673		24.068		20.1682
			24.637		107.938		28.8715		20.4862		27.5493		23.9508
			27.5326		35.5664		22.2938		19.2812		23.9843		39.918
			17.2894		54.3119		13.4566		28.0347		21.9424		48.4205
			25.2898		25.5743		22.1599		33.491		17.9422		37.5748
			24.3023		27.4656		36.3028		20.6536		39.7841		42.2612
			32.2189		20.0845		25.8756		54.3789		18.8293		18.6786
			32.2189		29.6749		24.6036		32.9554		25.34		16.0676
			83.7023		58.9983		28.4029		23.9173		53.7763		61.7432
			44.3366		40.8553		18.0593		8.90414		30.9469		16.0007
			17.3731		43.7341		21.8754		23.7332		20.9214		24.4362
			16.4191		29.541		23.8169		36.3697		52.2365		18.3606
			17.9087		31.8842		23.7834		15.7831		16.4024		25.4906
			43.3324		72.5219		22.1432		27.0974		20.2686		19.9841
			23.5826		36.1689		44.2027		20.6369		19.0134		21.7917
			31.5495		65.2245		27.9175		34.8969		15.8333		17.7413
			21.5741		23.0805		28.6037		23.0135		25.022		16.0844
			38.646		34.4952		39.0477		20.4862		14.7287		24.9048
			26.5283		28.1351		63.0152		44.6714		21.2394		29.2063
			35.0308		42.6629		33.2232		17.6242		28.5368		45.8764
			26.3777		64.8898		51.0315		22.7625		32.4198		17.0384
			27.0137		24.2019		53.4416		24.7877		20.0511		18.7288
			26.3275		44.8053		22.9466		33.491		44.4036		20.0009
			25.3735		33.424		30.2774		13.5738		42.1943		22.3608
			41.5248		28.0681		52.2365		25.9927		23.9006		20.4695
			29.2063		28.8046		42.0604		18.5615		27.9342		21.3733
			33.9596		19.5155		71.2499		29.541		31.3486		18.0593
			49.8264		25.3567		39.7172		26.1266		20.754		28.6037
			29.608		39.6502		6.67811		52.1696		21.5741		20.436
			24.3525		26.4279		29.608		38.9138		19.5824		25.2061
			33.2901		35.1647		59.467		37.7087		33.6918		72.0533
			62.5466		22.2436		54.6467		33.2232		25.4572		29.4071
			26.1266		24.2019		25.273		18.8125		17.6242		25.0722
			30.9469		48.4874		23.4654		38.9138		23.5826		29.8757
			37.1062		22.9131		16.62		28.0347		19.3146		17.8585
			32.7545		18.8125		37.4409		32.6876		40.5206		25.5576
			17.2894		25.6245		31.8842		40.6544		18.9632		31.5495
			23.2646		42.3282		58.7975		26.1099		28.0681		39.4494
			14.1429		88.5226		20.9883		37.307		13.5236		28.269
			12.603		56.9229		25.6915		18.9966		14.2768		29.4071
			24.5366		22.2604		24.9048		5.42282		32.4198		28.8715
			18.461		32.9554		23.2479		23.047		49.023		19.2477
			28.0849		18.0593		24.5533		23.6998		20.9381		40.6544
			23.2311		45.8764		29.4071		44.1358		20.1347		20.2686
			25.3065		16.938		12.7537		24.8714		21.6076		13.4566
			33.0223		20.9381		38.7799		31.5495		25.8086		33.0223
			33.0893		40.9222		22.1097		15.4986		25.3065		20.118
			20.9549		31.3486		20.8879		50.0942		23.0972		17.2058
			31.2147		24.2019		28.3359		15.1973		22.5449		29.8088
			27.633		46.1442		13.0047		21.4905		24.5366		20.503
			9.37278		19.7331		30.5452		41.4578		35.3655		20.0845
			34.763		53.2408		29.1393		61.2746		23.7834		28.5703
			20.5867		31.1478		61.0068		34.9638		23.9006		22.5616
			43.5332		26.5785		38.7129		20.2686		30.4113		18.6451
			27.3484		20.7205		23.7834		37.1062		23.3483		4.92071
			26.1768		39.5163		22.7792		36.1689		29.4741		43.6002
			24.1014		22.2436		16.5697		44.0019		32.2859		25.9593
			39.5163		25.4906		18.1096		32.6876		23.3817		23.1809
			27.6664		33.9596		17.6577		19.8335		26.1434		21.8587
			30.5452		47.4162		31.4156		25.3567		18.4443		23.6161
			20.503		52.3704		24.2856		25.8086		60.0695		22.5951
			31.5495		34.763		19.7665		53.4416		18.1263		34.0935
			14.896		25.6245		26.6622		20.4695		19.7498		37.307
			45.8095		27.9677		23.7667		23.8671		22.3273		15.0132
			26.3275		22.7625		35.0977		13.942		23.683		49.4247
			24.7709		16.0509		21.5741		4.93745		22.7123		49.8933
			10.8122		28.1351		19.0468		46.3451		35.2986		21.9926
			34.696		16.0676		6.82874		13.0215		18.2602		36.6375
			23.3817		41.257		26.1768		28.52		23.8169		31.8173
			17.8418		32.2859		25.9425		47.1485		30.9469		31.6164
			33.9596		58.2619		40.9222		24.1851		45.8095		6.34337
			14.4776		60.0695		31.8842		19.2644		17.5405		24.1684
			27.9677		41.6587		18.4778		32.6876		17.256		15.2475
			30.3444		18.0426		30.2774		16.2183		51.0984		23.8504
			24.4864		22.5951		30.9469		19.097		21.6244		41.19
			26.8965		34.4952		20.8712		16.2517		15.8333		20.7205
			28.2355		29.1393		28.1184		42.9976		20.0678		97.6276
			31.6164		34.2274		26.679		41.257		15.4651		24.2688
			19.3816		28.4698		24.5366		13.3395		55.1153		24.1517
			26.6287		29.1393		33.424		26.1601		12.2683		64.7559
			36.5706		23.4152		21.3231		47.684		17.1053		36.5706
			16.4191		24.8211		23.8337		50.0942		22.2269		13.8249
			22.093		33.9596		14.26		17.0216		21.3063		13.5571
			33.6249		23.047		21.4068		25.6245		19.3983		28.5368
			6.97938		20.2352		42.1273		12.0675		26.8296		20.6034
			149.513		23.9675		20.2686		18.9297		23.7834		28.4029
			30.2774		47.8179		20.0678		22.9466		35.6333		24.3692
			94.6819		41.257		27.8506		25.6078		50.2281		51.7009
			25.3065		25.9091		37.1731		26.3442		42.3951		21.139
			16.1011		40.5206		15.5488		27.6832		39.7841		9.23889
			16.5697		21.1724		49.023		23.2144		18.7623		32.085
			37.1731		16.4191		115.302		21.2394		37.5079		22.5784
			22.6286		28.5368		21.0553		4.8705		23.8337		31.8842
			42.8637		22.0595		14.5446		8.43551		28.6874		17.2894
			20.6034		40.6544		37.374		10.0088		47.6171		6.32663
			51.1654		24.2521		7.86644		20.6871		20.3691		25.3902
			23.7667		24.2521		30.9469		31.8842		16.7539		38.3782
			120.859		39.0477		19.4318		17.5238		58.9314		29.541
			19.4485		49.6925		19.097		14.4609		17.0551		19.2979
			27.8003		28.0849		27.6497		15.2475		11.2306		28.6037
			20.0511		16.7539		21.3063		30.4113		29.0054		19.1473
			28.8046		28.1016		30.7461		30.5452		21.4737		37.5748
			25.3233		51.5001		31.3486		33.1562		25.8588		23.7667
			26.0429		19.7665		25.9091		16.8877		26.8296		29.541
			62.8813		77.61		92.4726		21.3733		28.7376		20.7373
			8.15097		27.3317		26.997		19.1305		20.4193		14.6617
			27.8673		19.0803		103.184		16.1178		120.055		11.9168
			26.1768		23.4989		27.5326		16.1681		54.9814		42.6629
			43.868		34.4282		42.1943		75.2668		54.5797		15.8333
			7.14675		25.7752		45.8764		17.2058		51.2323		87.5853
			53.7763		50.362		23.9006		23.4487		20.9716		12.4524
			24.5868		31.8173		36.3697		25.1559		21.0553		21.1055
			43.3993		29.7419		27.1141		29.9427		37.9096		19.3314
			13.8416		49.5586		44.7383		30.5452		16.7204		22.3608
			42.1943		25.4404		29.8088		20.7373		19.097		24.8044
			101.377		33.6918		31.7503		40.3867		18.5112		45.7425
			29.0724		27.9175		31.8173		16.8543		24.7375		57.7933
			28.8046		30.2105		18.7288		25.0889		19.5155		18.5112
			25.3902		30.1435		31.8173		28.2522		30.7461		24.5701
			41.19		28.3359		15.6325		22.0093		36.8384		27.6497
			134.516		30.1435		12.0675		22.1432		33.6249		46.479
			22.5282		31.4156		41.3909		17.4903		49.7594		50.0942
			106.331		31.4156		21.0888		5.3224		14.2433		18.5949
			36.9053		17.6409		33.2901		33.424		18.9632		37.6418
			23.0805		21.5072		21.6746		54.8475		31.4825		21.3398
			24.6538		16.3856		21.7582		29.8088		38.5121		52.1026
			146.299		13.6073		31.1478		33.491		22.8796		26.7961
			24.319		22.9131		27.248		18.4443		17.3397		28.4029
			22.3608		27.1643		17.8418		22.0428		48.2866		15.0969
			31.7503		20.6536		23.8504		37.7757		23.1976		21.8419
			31.8173		21.6746		27.951		42.2612		28.8715		44.1358
			23.2813		29.0054		20.5699		43.7341		27.4154		18.779
			18.1765		19.4987		18.7623		42.8637		14.2768		25.2396
			17.9924		24.5366		18.6954		16.4861		57.1238		20.5867
			19.0803		38.2443		130.231		30.0096		47.0146		19.3983
			47.9518		34.8299		38.5121		23.8169		18.6619		29.0054
			13.4734		52.7721		21.7248		18.7623		22.7123		19.1138
			45.7425		11.6658		16.6032		25.9091		19.8		42.3282
			31.2817		20.6034		16.5697		22.6788		32.2859		43.4663
			17.3397		96.4895		57.4585		16.7371		30.813		16.7036
			61.1407		23.1474		23.3148		27.5828		23.6161		90.598
			41.3909		38.3113		15.0969		50.6967		19.5992		27.633
			23.3148		15.6325		35.4325		19.6326		18.4945		21.3733
			18.846		24.3358		32.8215		26.93		23.8671		31.2817
			16.3689		14.3772		28.3359		31.4156		28.4196		25.6245
			39.8511		35.6333		23.2981		36.8384		13.2391		30.4783
			44.7383		17.507		42.9976		15.2475		19.6996		23.5156
			36.4367		19.8167		117.98		20.5532		20.1347		29.1393
			49.5586		33.8257		24.2856		17.8418		57.7933		61.8771
			58.5966		23.5659		27.4991		20.9549		24.5868		42.7968
			18.3104		26.3442		76.4049		20.436		12.2516		28.4531
			30.6122		21.3063		37.7087		5.85799		31.6164		25.2898
			19.7331		44.8053		45.14		22.2938		21.8587		19.4151
			53.9102		24.1014		19.9506		21.5909		35.9681		32.3528
			36.3028		27.6162		21.3231		32.3528		28.4698		34.763
			46.9476		36.8384		25.5408		25.1057		23.6998		20.4528
			30.813		33.6918		31.8842		16.4526		25.1559		25.4906
			50.6967		32.085		17.8083		19.7163		29.4741		22.9298
			42.7299		25.2061		21.0888		18.7623		26.0095		22.4779
			24.068		26.5953		28.4531		19.8335		19.8837		48.2196
			55.4501		31.6164		50.362		46.412		22.8294		34.9638
			55.1823		32.2189		20.3189		29.6749		22.2771		12.9043
			20.9381		21.8419		27.6664		53.5086		18.21		20.8879
			25.9425		31.4156		25.2396		39.985		20.6034		25.1057
			25.7417		20.4862		18.1932		20.7708		62.011		27.5995
			21.4068		105.461		57.9941		10.059		40.1189		52.1026
			40.6544		24.319		19.5657		39.7172		16.938		23.8169
			43.868		80.0871		19.6159		42.1943		24.6872		24.2521
			38.4452		22.2604		33.9596		19.7665		19.6326		16.2183
			24.1182		60.672		24.8714		21.457		19.6828		28.8715
			32.6206		26.2438		17.4066		16.871		21.3566		40.5206
			40.7214		28.4029		15.9003		17.8418		33.6249		60.0026
			20.1515		53.0399		43.3993		14.6952		44.4705		19.5155
			42.9307		16.0007		34.763		136.391		28.269		29.7419
			27.2815		29.0054		20.0343		22.1432		18.9966		24.068
			47.4162		16.2183		24.6538		22.0763		52.1696		12.8039
			25.3902		22.9633		22.2771		21.6746		15.917		28.0681
			30.4113		33.5579		68.505		46.6798		25.3065		49.6255
			75.9363		55.1153		25.0889		47.684		19.0134		20.4862
			21.1892		38.5121		18.5949		23.3483		53.1069		48.8222
			86.3133		27.6999		23.5156		85.7108		23.9508		52.6382
			28.6037		37.2401		35.2986		18.7958		71.3168		15.9672
			13.7244		23.3315		16.7873		19.6159		45.9434		26.6455
			22.7123		27.3317		26.679		38.9138		26.4781		42.1943
			25.022		27.3987		94.8158		64.4881		37.374		23.2813
			27.6999		28.5368		22.411		28.0681		25.1726		19.0301
			14.9797		31.5495		28.6037		30.0766		31.8842		18.7623
			46.3451		22.3106		58.061		20.3356		31.6834		21.4068
			55.7848		26.7794		24.2856		14.7956		57.3246		51.3662
			15.0634		23.7834		25.5576		22.8294		44.6714		19.9506
			25.0722		29.1393		24.5366		33.424		45.3408		37.7757
			28.587		25.9927		35.3655		38.5121		19.2979		39.7841
			32.0181		15.1806		40.5875		44.3366		61.2746		19.0301
			42.9976		20.6536		17.9422		24.704		22.7959		22.4445
			33.491		26.6455		167.99		28.7376		76.6727		13.9588
			28.3861		36.1689		27.9175		47.684		21.8419		23.6161
			27.7669		56.0526		43.5332		35.7672		24.6538		23.8671
			18.3104		26.7626		39.7841		22.7457		22.0763		21.8921
			23.0637		23.3483		20.7038		19.6661		41.7256		24.4697
			27.0639		36.1689		33.9596		24.2186		34.8969		24.5031
			18.143		31.4156		26.9802		5.72409		37.2401		37.307
			34.696		23.2144		24.2521		33.0893		18.461		42.0604
			31.4825		42.6629		54.245		25.9927		22.1097		16.4358
			38.1774		19.7833		21.2729		22.5114		35.8342		28.8715
			28.4698		30.1435		24.8714		29.9427		23.9173		44.4036
			27.6664		16.8041		13.5069		11.5988		23.6663		16.3522
			51.567		39.985		62.2119		49.023		19.5489		15.7162
			31.2817		13.5069		17.6074		23.9843		27.4154		19.8167
			59.6009		20.7038		35.4325		22.6118		24.2521		55.4501
			35.0308		25.0387		44.6044		20.8544		19.7163		21.4068
			36.5706		14.8123		17.3229		52.1696		18.0426		20.0343
			19.2142		25.7249		27.951		24.5868		22.7959		28.269
			17.4066		21.457		24.4697		33.424		38.1774		17.4568
			51.3662		35.1647		25.34		24.9718		25.9927		57.1238
			28.0179		19.7498		27.3484		35.6333		37.374		26.93
			24.8546		50.6967		14.9462		22.0093		20.6201		16.3187
			25.5408		36.5036		33.0893		15.8668		42.1273		27.6497
			22.4445		25.4237		20.5197		49.5586		35.4325		25.8254
			42.529		48.0188		26.7961		40.3197		13.9588		24.637
			25.7249		26.2271		16.8375		22.026		49.1569		30.4113
			20.3356		39.7841		25.2061		25.6078		18.7958		15.1136
			27.6664		21.139		26.7124		23.4152		20.754		64.2873
			24.7709		32.6876		24.8546		21.2394		12.2516		52.906
			16.2685		27.3484		25.7082		13.9922		31.0139		32.3528
			46.6798		30.2105		37.1062		73.727		20.8712		12.7537
			26.9468		19.6828		11.0967		51.0984		53.5086		16.5363
			23.114		20.3523		20.8544		44.5375		11.9503		19.1975
			51.3662		25.1391		11.6825		19.9841		20.3858		34.9638
			26.2271		24.1684		11.331		13.9588		19.2979		16.938
			21.39		34.8969		23.75		31.0808		50.2281		21.5407
			31.8842		143.353		87.0497		15.7664		49.7594		23.3817
			25.2061		33.424		43.868		15.5823		80.5557		23.3315
			20.3189		24.001		5.27219		13.4399		27.1309		25.34
			62.4127		55.3831		43.1985		22.9466		54.5797		20.4025
			23.9341		31.6164		25.1726		13.9085		23.8839		28.4531
			40.3197		21.7582		25.4739		22.2604		19.2644		25.3902
			16.2517		31.0139		26.3442		19.8837		20.9716		25.4069
			52.2365		22.7625		27.9342		24.2688		18.0091		20.0511
			41.6587		23.047		39.1146		21.9591		50.362		28.7376
			17.4903		34.0266		17.9589		26.5785		24.2688		22.9633
			24.4529		57.3916		34.1604		30.4113		49.023		17.7748
			22.026		22.7123		29.608		21.7415		33.2232		25.0387
			55.1823		20.6369		22.0093		22.8294		18.9464		17.8585
			28.269		32.2189		22.7457		30.5452		42.529		30.3444
			21.2059		27.8338		23.7332		15.7329		11.8666		44.4036
			34.8969		58.3958		29.7419		36.4367		26.7961		24.1014
			57.3246		32.0181		17.574		65.4923		14.4943		53.3747
			26.4446		12.8876		22.0763		19.7163		17.6409		33.8927
			36.1689		29.6749		22.9801		26.8296		34.0266		24.4529
			40.7214		19.9674		24.1517		20.8879		15.2977		33.491
			23.5826		28.4698		33.1562		39.918		25.4069		52.2365
			17.4903		19.9674		49.5586		28.202		25.3902		18.7288
			20.7038		27.633		20.1347		40.8553		62.6805		20.0845
			5.57346		35.6333		26.612		5.28893		24.0512		20.8042
			63.283		31.7503		111.754		21.5239		18.0761		41.5248
			25.0722		33.5579		17.5405		20.118		23.9843		10.8122
			33.6918		41.1231		23.3483		22.9466		26.3275		21.5072
			28.4698		161.831		20.2686		28.8046		16.6702		25.3233
			64.0195		114.566		18.1765		38.4452		23.8671		17.3899
			14.8626		33.6249		35.1647		30.2105		33.5579		25.3233
			31.3486		20.4862		18.8962		31.0139		27.2648		19.3481
			120.591		25.34		30.6791		31.9512		18.0091		24.5868
			52.4374		27.6497		19.097		33.0223		20.503		30.1435
			20.5364		22.1934		23.6161		11.8164		22.0093		22.2436
			36.5706		13.7077		27.6497		22.2938		20.9883		43.4663
			22.0428		20.5867		57.6594		45.073		81.2922		8.50245
			15.3312		52.5713		17.5405		19.8167		21.9256		28.7376
			25.7417		20.6703		27.7167		22.5951		27.0472		23.8002
			20.6871		25.7249		9.2891		24.704		12.2348		34.0935
			48.6883		21.9256		23.432		19.4151		21.7917		16.9882
			27.2815		18.7456		109.277		14.7287		16.8208		17.3899
			13.9588		41.1231		21.775		27.884		33.1562		10.0255
			42.7299		78.0786		36.3697		63.6847		25.9927		26.9635
			21.9256		53.3077		20.8377		31.6164		45.4747		43.2654
			101.042		13.4232		19.2812		25.8421		22.7123		8.92088
			44.8053		28.0681		19.4485		29.4071		15.2642		32.9554
			21.5239		19.4653		24.1517		47.4832		15.7162		19.3983
			49.7594		7.83297		18.3271		27.0807		39.5163		20.9214
			34.4952		13.2725		22.2102		53.4416		21.3733		47.751
			114.164		16.7873		46.8807		24.637		47.0815		16.9547
			30.4783		44.8722		22.8462		26.6287		18.3941		20.0009
			60.8059		53.4416		22.0763		24.9885		19.2812		17.7246
			149.513		63.8856		26.4781		121.394		25.7919		25.7919
			6.81201		47.4162		40.3867		17.4233		16.1178		30.813
			28.7376		51.0315		52.8391		43.1985		19.4987		20.8712
			32.6206		11.6825		48.0857		39.6502		19.4485		21.5407
			29.6749		28.9385		32.2859		21.9256		40.7883		40.6544
			46.2112		68.7728		22.2938		37.8426		14.9797		80.6896
			26.8965		37.1062		31.3486		18.9632		21.1055		15.4484
			34.3613		30.5452		18.2267		22.026		25.3902		52.3704
			25.2563		20.0009		21.5239		26.2103		37.9765		32.8884
			43.1985		14.1261		28.3861		20.6369		23.5491		15.7496
			4.8705		19.7163		23.4654		20.2184		20.2854		17.7079
			40.6544		28.6205		23.9675		12.8876		20.1013		24.5533
			19.2309		38.1774		31.0139		22.3106		5.42282		26.1768
			24.3525		24.5366		25.7584		18.6284		18.846		41.3239
			31.6834		22.1432		24.001		29.4741		20.4025		41.3909
			19.7833		22.7123		45.8764		85.5769		28.5368		43.1985
			18.21		27.8003		44.0688		23.0805		31.9512		47.8179
			18.846		38.1104		5.85799		30.3444		28.6707		21.9089
			19.3314		26.4614		14.5613		25.6915		24.5366		78.7481
			150.584		19.8837		23.4989		19.6159		36.5706		21.8085
			128.357		58.3958		58.7975		39.4494		30.88		13.5571
			69.5762		24.8881		23.5156		27.0807		22.0093		21.9926
			22.9298		23.5324		26.4614		31.5495		21.457		24.0178
			25.9258		34.1604		21.0051		29.4071		17.7413		18.9297
			21.6244		19.4151		44.5375		49.9603		27.4489		13.8416
			43.868		28.52		8.55267		20.821		14.9965		18.9966
			23.2311		19.4987		27.1476		21.0051		24.0512		21.3566
			20.2519		34.696		19.097		19.1975		23.9675		14.7119
			39.7172		30.6122		29.3402		17.3731		35.1647		21.1222
			23.1474		29.8757		29.6749		31.4825		61.6763		37.4409
			63.6847		27.3652		61.6763		29.9427		19.1305		24.9718
			16.2685		14.645		17.6911		48.5544		21.4068		9.54015
			21.1557		28.0849		19.0134		20.2686		22.4612		17.9757
			25.9425		28.3527		35.1647		15.0801		27.633		51.2323
			24.4529		15.0467		68.2372		39.5163		21.3733		51.3662
			80.8905		40.3867		19.6996		22.3943		48.8222		23.1976
			10.2933		35.9681		31.5495		20.3858		17.9757		19.164
			22.6788		34.4952		34.9638		37.1731		26.8631		37.6418
			32.5537		108.339		28.3359		21.5407		18.9966		19.2644
			20.2184		92.6734		25.5074		22.5951		23.3985		37.5079
			63.4839		62.4127		26.2773		20.7875		26.4949		20.5197
			49.09		132.642		27.7836		15.6659		21.1724		19.2979
			28.202		32.4867		43.3993		21.775		19.5155		19.3314
			18.4945		19.0468		21.1724		32.0181		35.0977		12.9713
			21.5072		36.2359		39.3155		21.8921		21.9424		25.273
			39.2485		41.0561		34.763		18.3606		44.5375		15.4818
			6.14252		16.7371		49.8264		37.8426		33.0893		21.5407
			16.3522		25.0889		17.0551		22.093		40.8553		24.2688
			18.846		57.4585		43.3324		20.2017		39.985		14.5613
			21.4235		31.3486		11.331		51.7009		20.9883		21.3231
			15.6827		17.6242		19.9339		53.9102		18.0593		8.23466
			22.0093		49.9603		36.102		27.4823		22.0595		23.0303
			32.3528		46.6129		31.4825		25.8421		54.1111		23.0637
			22.3273		15.7496		13.5571		62.2788		34.4952		16.938
			24.1517		26.8965		45.5417		28.0681		17.4066		13.8416
			44.4036		30.813		31.9512		48.6213		35.7672		19.8335
			122.198		28.8715		26.1601		51.567		21.2729		56.789
			40.1858		15.2642		59.467		20.2352		45.5417		23.047
			38.646		19.4653		31.2147		19.097		25.2228		21.0051
			29.9427		24.4362		23.6998		37.7757		17.825		20.118
			18.7958		49.09		23.4654		30.7461		19.8		18.6619
			19.9674		26.612		57.4585		21.3063		16.4191		21.0051
			33.2232		42.596		28.8715		16.235		21.0553		25.9593
			26.93		22.2604		77.0744		22.0428		21.9089		22.8629
			36.7714		26.6957		55.517		11.3812		32.152		21.5909
			29.0054		41.3239		27.1141		21.3063		21.2059		27.5828
			18.3941		27.4656		27.9845		39.2485		20.0176		23.5324
			21.3398		18.1263		34.0266		18.9632		51.8348		25.6915
			7.5317		42.7299		52.906		23.1474		11.3812		42.0604
			26.7961		40.0519		31.3486		28.4029		24.7207		25.6078
			57.9272		41.3239		34.8969		6.10905		24.6036		18.3439
			22.0763		25.6245		19.9339		20.9549		24.1014		32.3528
			22.1097		47.2823		21.3733		26.0262		138.265		22.3775
			20.8712		26.679		29.2063		26.0262		31.0808		28.269
			16.7371		38.7799		31.3486		28.9385		28.6707		17.8083
			14.7287		25.4906		34.9638		35.6333		43.9349		37.5079
			26.5283		16.7371		23.3817		23.5491		26.2773		16.4358
			5.20524		70.9152		15.9003		16.4191		35.7003		12.6533
			14.6115		26.9468		18.21		22.0763		12.2683		19.4318
			16.2183		11.0298		19.8502		25.273		19.1807		110.816
			38.0435		25.7584		18.3606		18.1096		26.8129		23.1307
			25.3065		54.245		46.2781		30.4783		28.5368		37.4409
			21.6913		32.0181		35.5664		52.5713		22.4947		17.7916
			15.6827		22.2102		49.6925		32.7545		32.8884		44.5375
			20.9549		37.8426		33.0223		47.4162		22.4612		21.0386
			26.0764		22.8127		32.2859		14.4274		16.1681		22.4277
			38.5121		26.8965		43.3324		12.8541		24.2521		43.1315
			44.4705		59.1322		36.5036		26.0429		17.3899		19.9674
			28.6707		24.4362		24.9048		47.3493		25.3902		21.8085
			38.3782		55.1823		25.8588		31.5495		21.7582		22.3943
			29.4741		40.1189		13.1888		45.2069		12.2014		30.0096
			29.7419		29.4741		25.7584		20.2854		25.9927		26.8631
			27.1309		24.4697		25.1559		30.4113		20.2017		15.9839
			54.4458		24.8546		27.633		19.5992		53.7094		92.3387
			38.4452		14.327		25.976		21.0051		31.7503		38.3113
			34.696		22.1265		26.5785		24.5199		32.2189		31.8173
			97.6276		27.2982		20.6034		21.8252		42.9976		17.6242
			41.5248		16.4358		20.4528		53.4416		9.80795		16.0342
			63.6178		26.7124		45.6086		20.8042		19.6661		28.0347
			16.3689		62.6135		30.4783		39.0477		9.79121		27.5158
			24.4697		25.7919		51.7009		21.0888		25.591		12.4357
			45.7425		22.1097		34.9638		35.0308		25.0052		22.6286
			19.4151		58.3288		27.3484		24.9216		22.2604		8.88741
			19.9004		31.2817		16.4693		19.9339		31.9512		20.2686
			36.035		27.7669		26.8463		15.599		16.0174		22.5951
			16.7371		42.0604		24.001		38.7129		27.5995		15.7162
			25.1726		19.2309		17.7079		21.5072		21.1892		27.4489
			30.813		28.0849		26.8129		17.7413		27.1309		42.2612
			14.7287		25.3233		25.9258		26.3944		20.9883		22.3608
			20.1347		27.4991		50.7637		22.7792		42.8637		27.4154
			29.0054		51.7679		17.507		23.9675		22.6453		41.4578
			26.8965		22.8127		17.256		23.1474		21.6076		26.0262
			142.55		85.2421		24.4362		19.482		39.7841		32.4867
			17.8585		16.3019		45.6756		28.7376		23.6161		17.9422
			28.269		45.14		11.2641		52.906		49.8264		49.4247
			29.6749		27.5828		40.7214		14.9295		16.4024		20.436
			26.1601		32.9554		20.6201		14.4441		23.0972		29.608
			55.1823		54.9145		52.2365		22.3775		18.7623		78.882
			33.2232		21.5741		20.754		31.8842		38.9138		22.6453
			66.6974		126.75		25.0889		59.467		24.7877		23.7667
			13.7077		43.868		50.7637		26.8631		19.3816		19.9841
			27.633		30.3444		25.2898		24.9048		20.9883		8.01708
			22.7625		16.0509		15.917		37.5079		25.0052		56.5882
			41.8595		64.8898		21.6913		18.4778		20.1682		44.6714
			43.2654		25.4906		26.361		28.5703		23.5826		10.8959
			44.3366		25.9258		44.9392		41.257		20.1347		33.5579
			30.7461		47.6171		22.4277		34.0266		15.1304		15.7162
			23.5993		25.3567		31.4156		23.3483		15.7162		45.4078
			75.4007		21.4737		16.0509		12.1344		33.6249		24.319
			20.2519		25.4069		19.5824		18.779		4.70313		12.8039
			30.1435		17.2392		67.8355		41.9934		20.7205		58.061
			27.1811		45.2069		25.9425		19.0301		18.4276		33.2901
			32.4198		26.5953		19.4318		17.9757		23.0972		29.2063
			57.1238		29.0054		41.257		84.3718		28.9385		43.5332
			35.7003		53.4416		56.4543		24.9048		20.4193		22.7123
			145.764		25.3233		22.1599		22.7792		10.5276		23.8169
			15.3981		42.8637		59.8017		20.9381		21.3063		15.3981
			41.9265		50.6967		23.0637		32.6206		28.4029		44.4705
			19.0803		33.5579		23.432		20.7205		42.529		39.6502
			23.1474		97.6945		20.436		40.0519		20.1347		42.1273
			23.0303		33.6249		52.6382		22.2938		37.307		42.1273
			20.0511		32.2859		34.4952		40.3197		31.8173		48.7552
			11.4314		50.6298		35.7672		53.1738		26.8296		23.1809
			5.64041		13.1721		25.1726		25.1559		32.2189		16.1513
			23.3985		26.5283		22.411		48.4874		53.7094		22.093
			26.1936		25.1057		26.361		15.3312		18.4443		23.3985
			22.7792		23.8169		30.2105		19.9339		16.5363		57.4585
			17.1388		21.2561		23.0972		41.8595		15.0801		35.6333
			23.9843		46.1442		21.3063		24.001		43.3993		23.5826
			21.8419		13.5403		18.1598		23.2479		26.3275		17.4735
			28.8715		36.8384		23.2144		16.5697		22.4277		17.0886
			22.7959		21.3398		50.8306		25.6245		30.813		20.436
			35.6333		24.2856		34.9638		47.6171		24.7375		42.2612
			40.7214		31.0139		18.7288		18.8627		23.0805		54.3119
			75.9363		23.2813		33.9596		27.5995		17.0216		26.0597
			13.8583		29.541		22.5784		23.3483		14.1094		34.0266
			21.2227		25.8421		28.8715		16.8041		20.7875		23.8002
			33.9596		24.3525		23.432		38.2443		18.528		55.1153
			19.4485		34.1604		27.7167		30.6122		25.022		51.4332
			48.5544		20.8377		20.118		19.2812		26.2271		21.708
			50.6967		22.0428		48.9561		39.3155		22.3608		22.1934
			25.8923		48.4205		22.8127		18.0761		25.3233		31.5495
			18.5782		47.1485		26.3275		23.9006		32.4867		28.3359
			35.8342		22.2102		47.751		20.0845		36.9053		21.1557
			26.8463		27.566		36.7714		14.5278		47.9518		35.0977
			19.164		21.0218		15.0969		17.8083		24.1684		17.0216
			17.4903		24.9383		30.3444		19.097		41.5248		17.507
			28.6707		15.7162		47.3493		39.1146		17.0216		52.2365
			45.7425		22.411		19.7833		40.4536		14.8793		39.8511
			27.0974		23.4654		23.114		19.0803		43.0646		74.4634
			48.6883		25.8588		78.882		30.813		47.5501		52.1026
			29.8088		63.9525		48.1527		13.373		38.5121		23.5659
			17.2894		50.4959		30.2105		18.3104		38.0435		21.7415
			21.4068		40.5206		30.4113		27.1309		14.3772		16.3689
			26.2103		32.085		19.7665		25.4906		21.4905		22.1599
			30.7461		15.0132		23.8169		53.6425		18.8293		43.5332
			16.9045		24.637		27.0639		23.3148		48.6883		44.7383
			23.0303		27.1476		33.6249		32.6206		14.0424		4.7366
			22.9466		15.2642		56.3204		26.7626		23.6663		18.1598
			13.7244		36.6375		19.0134		20.3858		14.3604		40.3867
			48.4874		33.9596		15.6325		24.5366		23.1474		41.7926
			37.9765		67.8355		26.9802		15.8668		21.3398		41.5917
			42.3282		20.6871		7.54844		19.2142		25.34		29.8088
			45.8764		26.0429		17.4735		21.39		51.567		17.4401
			30.88		16.938		26.8296		39.8511		20.3523		40.7214
			44.0688		36.3028		17.6744		14.2935		52.1696		40.2528
			26.9635		20.118		18.8125		49.4916		18.5949		25.5074
			22.5449		27.4154		59.2661		23.5826		50.6967		17.7246
			50.0942		29.8757		23.3817		15.6659		31.2147		14.4107
			18.7288		23.5993		34.3613		30.88		18.2602		30.3444
			14.3604		23.365		25.8086		17.3229		18.779		49.3577
			22.2436		63.6847		29.4071		22.8462		23.9341		23.0637
			27.0304		21.1557		16.9882		21.2394		20.118		34.0266
			19.4151		18.0091		29.4741		5.52325		22.6788		14.9128
			22.4612		68.7728		35.6333		32.8215		36.4367		26.5953
			34.2274		52.1696		16.7371		17.892		56.5212		22.344
			16.5865		19.0134		20.2854		19.9172		41.3909		42.1273
			20.185		38.9807		23.9006		17.7581		23.1474		28.6707
			40.7883		67.2999		24.2856		30.2774		17.189		44.9392
			25.3065		25.1391		25.5408		27.4991		16.2685		19.164
			26.5451		32.9554		17.9924		10.126		15.0634		25.3735
			54.245		46.2112		47.2154		17.9589		16.3354		16.7036
			160.76		35.0977		50.8976		19.8167		29.4071		45.0061
			45.6086		30.3444		21.7415		19.4485		29.3402		7.48149
			10.444		20.7875		20.3523		24.2353		22.344		15.3479
			46.3451		21.5909		30.1435		40.1858		24.6705		36.3028
			55.6509		24.9216		52.5713		21.4905		43.9349		36.5706
			29.4741		22.9131		76.2041		23.1474		41.8595		33.1562
			31.5495		20.9047		24.7375		42.9976		20.3356		18.3941
			20.4695		20.5867		22.0428		22.2604		19.3648		49.5586
			29.4741		25.0889		25.8588		24.5868		22.9968		30.2105
			26.0095		14.5446		42.0604		21.1222		25.273		16.6534
			149.78		19.4318		29.6749		24.7375		26.1936		20.8879
			22.1265		42.2612		15.532		22.7123		37.8426		18.8962
			34.5621		27.1811		50.0942		17.7079		175.756		30.6791
			44.3366		15.5823		68.505		22.1432		46.2781		43.9349
			25.7249		26.3944		51.0984		23.3148		28.8046		35.0308
			45.7425		37.7757		28.9385		25.9258		17.574		50.8306
			21.8419		29.4071		21.5741		29.2063		31.8173		22.8294
			46.6129		17.6577		44.0688		19.4318		13.8416		23.0303
			22.8964		25.976		22.1767		46.5459		53.4416		17.574
			18.8962		15.1638		17.2058		16.6367		4.92071		26.5116
			29.2063		26.2271		19.8335		17.7581		8.60288		22.1599
			49.8264		37.1731		17.8418		37.1062		35.8342		35.5664
			19.867		15.8333		51.7679		8.45224		38.5121		19.2812
			135.587		13.6073		29.3402		15.3479		25.9425		29.608
			27.5493		24.068		23.9173		27.9677		19.1473		15.1304
			55.9187		28.9385		26.9802		24.5701		22.8796		12.5863
			33.7588		47.8849		23.9508		47.4832		28.6372		32.7545
			53.9772		19.2979		24.7877		25.4069		28.9385		30.3444
			17.6577		26.3107		23.8002		21.3231		32.2859		24.3358
			21.1557		23.8337		56.9229		52.3704		19.9172		43.0646
			16.4191		23.4654		31.1478		58.5297		29.7419		33.9596
			22.8462		21.139		24.637		31.2147		18.9464		51.4332
			23.4654		26.5283		21.5574		14.9965		34.8969		64.3542
			26.8463		32.6876		17.4233		17.1053		19.9004		26.7626
			38.1774		26.7292		23.0805		21.7248		25.591		39.1816
			22.8796		24.068		14.7119		18.3774		21.0386		23.0303
			31.1478		20.9549		31.4825		28.1686		52.1026		21.6244
			29.0724		19.2644		77.3422		44.0019		27.7669		20.5197
			15.4484		21.4068		45.14		16.4526		31.4156		5.48977
			34.2943		28.269		39.3824		49.8933		42.9307		38.646
			118.783		39.0477		21.9424		34.2274		22.0093		18.3104
			56.3873		53.1738		24.7877		13.5403		18.9297		19.9841
			49.6255		17.7079		30.9469		4.70313		15.281		27.0304
			20.0176		24.5701		28.4866		49.1569		22.2436		33.9596
			13.8416		41.6587		61.5424		25.7417		30.2105		21.9758
			17.8418		22.2436		21.5239		15.3814		57.3246		21.9256
			24.1684		17.7748		23.432		21.139		16.1513		21.1055
			23.6495		31.5495		30.4783		16.1848		13.2391		41.9934
			163.706		13.8751		35.9011		19.5489		28.269		40.3197
			22.6788		31.8842		76.5388		56.5212		23.4152		22.3943
			25.9593		16.6534		15.5655		15.2475		16.1848		41.1231
			18.6284		30.4783		24.4864		30.2105		22.411		16.4861
			30.1435		20.821		52.1026		42.7299		23.1642		24.7709
			38.7129		28.2857		58.3288		22.6955		23.365		30.4783
			26.4949		15.0969		13.4566		27.0639		17.189		21.8754
			27.8003		9.10499		17.6242		18.6284		37.4409		26.1099
			16.2517		25.7919		48.4874		16.938		15.2642		49.5586
			25.4906		23.0135		39.1146		61.6093		41.3909		28.7376
			25.0722		41.19		43.6002		19.4318		11.4314		21.9758
			52.3035		53.5755		24.9885		38.9807		24.8714		36.5036
			25.4906		5.9082		49.2239		21.139		14.3604		21.4737
			64.8898		59.2661		21.9926		32.085		19.2979		21.2394
			33.1562		60.4042		53.1069		47.5501		78.949		44.4705
			48.6213		17.3731		14.5278		20.7205		50.6967		45.4078
			20.2854		27.5158		25.8756		84.5726		22.7625		7.23043
			23.5659		20.5867		48.2866		21.6578		23.2144		20.2519
			18.1765		25.591		34.9638		111.352		31.0808		20.0343
			65.6932		24.9885		33.2901		22.093		21.8252		13.7412
			44.3366		25.8421		24.7207		46.0103		10.7285		54.0441
			8.8372		26.4781		37.1731		16.2015		83.8362		28.6037
			18.9799		34.0266		137.998		15.7496		27.1643		47.8849
			31.2817		15.7329		23.9006		17.4401		21.9591		49.023
			12.7369		22.5616		15.281		28.2522		28.6372		34.763
			34.6291		34.1604		22.5784		13.7914		20.5364		14.1931
			12.6867		30.4113		19.164		69.1745		26.7626		18.4108
			19.5992		22.8964		28.7376		19.7833		41.5248		23.8504
			37.307		25.976		23.0135		34.763		22.6788		137.73
			28.4029		16.6367		20.9716		22.7457		41.257		18.2602
			17.2058		36.035		20.4528		20.754		19.7665		45.5417
			15.6827		33.3571		28.8046		40.7214		27.5828		21.1222
			25.2563		23.2813		21.5239		53.4416		13.6073		21.2394
			19.3983		21.6411		24.9718		22.1767		19.2979		34.2274
			32.085		62.2788		24.319		18.6954		26.0932		28.6707
			14.7454		24.4362		40.1189		15.214		49.5586		24.7207
			84.4387		37.1062		22.4277		18.9297		17.8083		21.2394
			19.8502		37.2401		13.2893		12.8708		49.4247		21.9758
			77.3422		23.8169		18.0593		40.1858		15.2642		13.624
			151.387		20.503		22.4779		25.7417		27.9008		16.5865
			18.0761		15.1471		27.7501		23.0637		38.1104		31.6164
			30.1435		29.6749		26.679		18.5112		11.4314		17.8418
			32.3528		88.5895		34.3613		37.6418		41.1231		15.5823
			154.601		17.1221		22.3775		22.0595		27.566		20.0511
			16.1681		32.085		29.8088		20.185		27.8506		44.1358
			29.2732		27.2648		38.1774		26.3944		20.3691		42.3282
			22.9131		33.424		64.0864		25.1057		19.2142		51.8348
			34.4952		27.4321		30.5452		57.1238		20.8377		26.612
			21.5239		27.7669		27.633		18.6619		39.1816		70.1118
			22.6286		25.4572		21.1892		30.6791		14.1261		33.1562
			30.813		61.9441		48.7552		39.7172		11.5653		28.6707
			46.5459		28.3359		26.6287		19.2142		17.4568		29.2732
			28.6037		45.6086		51.8348		19.0636		14.6952		4.97092
			42.1943		22.4277		24.068		21.9424		18.4778		45.9434
			9.84142		62.5466		162.367		25.0722		32.0181		19.3481
			20.9883		44.7383		18.6786		18.1598		29.6749		20.9047
			50.7637		23.683		21.0553		16.1848		21.0553		27.4656
			28.6707		27.2313		29.1393		19.4653		36.7714		15.0132
			22.729		31.3486		56.5212		24.8379		41.4578		37.0392
			53.3747		31.3486		117.846		20.6034		81.1583		21.6578
			29.8757		24.2688		20.2519		16.6032		21.0051		21.9758
			23.6328		25.0387		19.2979		42.529		14.6617		17.256
			31.3486		27.3317		51.2323		26.7794		17.9254		23.7332
			20.7205		23.3985		42.1273		51.9687		19.7498		16.7539
			24.5366		23.3315		48.5544		27.1309		23.9341		22.7959
			18.8627		21.7582		21.4402		22.9298		46.2112		42.6629
			50.0942		38.3113		20.6201		21.8419		31.4156		21.3398
			25.976		98.364		39.1146		69.2414		17.825		29.9427
			96.1547		25.5074		16.7539		35.7003		17.8418		22.5282
			27.5995		38.5121		16.9547		46.1442		73.727		23.683
			17.7748		28.8046		20.821		25.0555		20.821		23.6328
			36.5706		47.2823		33.0893		45.9434		17.8083		22.3775
			36.4367		18.9799		15.1806		24.9216		19.9506		14.3939
			32.9554		26.3442		18.143		22.8629		14.4274		37.2401
			25.1057		33.0893		28.1184		16.0007		14.8123		15.1973
			13.8583		22.9633		52.6382		25.1391		15.7664		9.59037
			23.8169		27.2648		70.8482		15.599		27.3987		39.5163
			31.9512		19.4485		6.32663		25.9091		17.825		41.8595
			17.7748		48.8891		19.4653		26.6957		63.4169		19.2142
			25.4404		33.5579		23.6328		18.2937		24.6705		7.54844
			18.7121		16.3856		45.8095		16.3689		17.9924		37.9765
			31.6164		36.4367		51.634		25.7082		19.9339		32.4198
			24.7877		15.3312		31.0139		62.011		16.4191		17.8083
			23.2311		23.4487		49.2239		33.9596		22.8462		25.3065
			44.8053		22.729		15.532		36.4367		25.0555		38.4452
			31.9512		24.637		26.8296		53.9102		16.4191		47.8849
			21.1724		23.683		30.2774		22.9801		18.6954		31.0139
			40.1858		34.3613		25.4404		20.503		22.7625		28.6037
			23.5826		25.8588		36.4367		18.5949		38.1104		27.3484
			28.3359		23.2311		39.7841		70.2457		37.374		23.4654
			23.4989		21.9256		33.9596		27.4991		27.7501		44.2697
			21.1892		25.4572		30.4783		28.8715		18.1932		28.9385
			58.3958		17.1221		35.0308		14.7454		20.0176		34.3613
			31.1478		41.3239		25.7249		17.7079		21.2059		27.8003
			58.3288		24.3023		14.9965		25.5408		17.1388		26.4112
			36.7045		30.2105		25.0387		13.0382		22.9298		37.6418
			31.1478		50.8976		28.6707		41.3909		20.9549		20.436
			20.7038		18.9632		15.4149		12.9211		53.4416		16.0342
			32.6206		57.5255		27.2313		20.7875		23.7834		25.6245
			23.2479		55.7848		25.7082		168.794		22.8462		39.5833
			11.649		57.1238		63.283		87.9201		9.13846		20.2686
			123.001		30.5452		49.6255		24.319		21.6746		22.1767
			19.9674		17.8585		36.5036		14.6617		53.1069		25.9593
			47.684		20.4528		84.3718		21.3733		21.9256		30.7461
			19.1305		109.21		25.5408		25.1224		48.5544		57.1238
			47.9518		49.8933		33.8257		25.0889		21.7248		30.2774
			51.9687		24.0345		20.5532		10.7285		20.7708		37.1731
			49.2239		8.75351		15.4818		21.4068		22.344		33.5579
			46.9476		22.411		23.8169		17.5907		38.1104		18.0259
			23.9006		48.5544		17.0049		15.7664		9.99206		21.5741
			43.3993		59.2661		20.436		16.6869		29.3402		20.3021
			32.2859		24.9216		37.0392		32.2859		38.9807		26.93
			19.8335		25.1224		22.6286		55.9856		29.8088		17.3397
			17.0719		44.3366		41.5248		24.9383		23.2813		24.4529
			20.8712		40.7883		23.2981		18.2267		58.6636		64.0195
			21.5072		19.9841		23.2813		46.2781		39.5163		22.2604
			21.5407		29.608		18.7121		31.2817		165.848		27.4489
			20.7373		35.7672		27.5326		20.436		21.5072		23.5491
			29.2732		17.8585		34.9638		22.9466		26.5785		33.0893
			37.1062		27.4321		29.6749		20.1347		28.8046		16.9045
			26.3944		35.7003		42.596		19.1473		26.5785		26.1936
			27.3317		21.7917		24.7542		40.8553		38.1104		34.1604
			23.5324		23.114		21.7582		20.436		27.6999		46.5459
			24.9216		22.1097		37.9765		17.256		17.3899		107
			21.9089		20.9883		15.4484		28.202		22.0428		18.4276
			23.2311		16.2015		55.9856		30.6122		20.0845		20.9716
			19.1138		18.1598		29.8757		19.5824		21.0386		28.6707
			21.8754		27.9175		30.2774		27.2982		14.6952		27.5828
			34.0935		27.4489		69.1745		24.386		23.4487		19.1807
			32.2189		25.4906		21.2227		22.7625		23.5491		41.0561
			21.2059		30.88		17.7748		31.5495		20.9883		24.6538
			14.2098		43.868		18.7623		20.4695		19.2644		24.637
			30.2774		18.8795		39.918		17.3062		23.7834		19.8335
			20.7205		22.8629		14.8458		29.2732		28.6037		24.6538
			25.7752		29.1393		25.6747		23.6663		19.1305		17.9254
			18.0426		27.3987		22.7959		21.0888		25.2228		16.3187
			9.85816		15.2475		13.4566		23.1642		27.248		12.67
			17.1053		24.5031		8.72004		36.6375		25.2396		28.0179
			39.5833		24.5701		27.633		40.6544		30.6122		35.0977
			24.5031		30.6791		55.3162		26.3777		11.9336		27.4321
			39.0477		54.245		46.6129		28.6707		17.7916		16.0342
			45.5417		50.9645		22.4445		14.3102		21.39		15.8166
			31.1478		27.7334		17.4568		43.1985		21.2227		53.2408
			18.5112		44.5375		20.0343		33.6918		23.6161		25.5074
			53.3747		31.1478		18.8795		30.0766		15.6325		27.2648
			56.3873		40.7883		67.2999		14.0759		31.7503		12.1679
			19.1305		25.4237		19.6828		23.2981		36.4367		25.4069
			137.73		19.3146		16.7204		27.7836		19.5992		61.2746
			4.58597		48.6883		16.1011		15.7496		14.8793		21.5239
			49.1569		73.0575		25.0052		37.1062		13.1052		16.6702
			21.708		20.5197		42.7968		33.9596		51.4332		23.8671
			22.2938		20.6871		51.9018		41.257		26.7626		18.2435
			61.8102		41.7926		31.6834		21.1557		23.3315		5.08808
			25.4572		20.8042		24.955		37.0392		33.8927		20.503
			30.7461		8.26813		24.9383		27.0807		19.6494		38.8468
			26.6957		18.7623		19.7498		29.6749		8.95436		22.9466
			52.7721		20.6201		16.1848		14.26		44.0688		24.6705
			21.7582		27.0137		50.0942		38.7129		11.3143		63.7517
			23.683		18.1263		17.7079		49.4916		41.5917		17.825
			18.6786		33.5579		27.8506		17.2894		20.4193		24.7709
			51.5001		19.164		21.7248		26.9635		19.0134		32.4867
			46.3451		27.0807		25.0722		24.4529		11.5821		21.8587
			21.1724		25.8756		23.3985		20.3691		51.2323		73.8609
			27.2145		25.6078		46.2781		19.2812		33.2232		25.8421
			21.139		68.4381		25.4404		28.6037		32.9554		19.9172
			18.8293		10.8791		42.596		14.3437		13.0382		22.7959
			21.7582		168.526		60.4712		38.579		56.7221		21.3733
			25.4237		39.4494		52.0357		18.7958		26.5953		32.6876
			5.70736		21.8252		21.8587		13.0047		20.9716		20.9214
			21.3733		25.3567		11.7327		36.9053		37.9765		20.3356
			35.0977		47.2823		35.9011		33.5579		25.1224		33.8257
			27.0304		12.0507		28.1518		10.6113		18.5782		11.9001
			20.5867		24.8714		44.5375		19.7665		54.4458		24.6872
			22.9801		36.035		17.2392		35.4994		47.9518		35.8342
			45.4078		25.658		29.0724		24.001		10.5779		12.988
			30.0096		43.6002		33.7588		10.695		27.7669		27.6664
			7.16348		21.5909		25.591		8.48572		21.9926		19.4485
			27.7334		20.4695		22.093		41.3239		18.5949		49.1569
			49.2908		24.9885		20.9214		40.1189		22.4612		21.8252
			102.046		24.8379		49.09		23.7834		35.9011		27.4321
			19.2644		37.374		26.4781		20.6536		32.9554		25.8086
			39.3824		35.2316		21.4402		22.1767		44.0019		72.6558
			51.0315		12.7872		36.5036		30.0096		24.2521		20.3523
			21.2896		13.8081		16.4358		29.8757		41.8595		23.8337
			24.5199		29.6749		48.2196		49.5586		8.01708		17.4568
			36.1689		29.8088		24.4194		17.574		24.7207		26.9468
			26.4112		33.2901		22.1265		16.1513		23.4989		29.8088
			41.9934		37.5748		28.1853		15.7496		30.4113		46.0103
			45.9434		16.938		18.9632		50.295		54.245		12.9545
			51.0984		31.6164		32.4867		16.6032		35.2986		14.8626
			21.4235		24.6538		24.9048		18.528		37.1731		13.5738
			23.0637		30.0096		25.7919		20.9716		43.1985		20.1347
			35.8342		33.424		23.4654		14.0759		19.6996		25.0387
			34.0266		33.2232		43.1315		26.6455		50.5628		33.0223
			31.6164		18.5112		41.7256		41.4578		50.2281		22.7123
			24.2521		19.6159		39.5163		18.21		21.6411		21.1222
			19.482		29.3402		65.4254		19.8		47.5501		32.5537
			18.2937		31.9512		16.4358		26.7124		18.6284		56.0526
			23.7667		26.679		44.0019		10.5779		31.5495		44.1358
			65.0906		36.9723		23.2981		32.085		64.4881		30.0766
			28.5368		32.085		21.4737		11.8331		42.9976		66.8982
			36.4367		31.4156		8.13424		23.4822		17.6744		16.6869
			18.1765		31.3486		33.7588		48.0857		36.5036		16.3522
			34.696		63.6178		17.6911		18.6284		44.0019		44.6044
			49.6255		22.9801		22.9801		43.1315		12.9545		12.6867
			25.2563		110.214		12.7872		20.436		23.0805		23.2311
			77.2753		24.637		43.7341		17.9924		31.2817		26.4614
			25.8086		25.3902		25.9425		22.6788		48.0857		39.2485
			23.1642		33.1562		14.4943		53.1069		13.0884		20.6703
			21.7917		20.4862		24.4529		55.4501		28.0681		14.1094
			31.8842		28.6707		30.5452		51.1654		29.608		21.9591
			27.248		25.7417		24.7709		15.7329		40.7883		14.2265
			32.6876		14.4441		30.4783		37.9765		15.0299		16.6367
			50.8306		32.8215		29.8757		22.6955		18.2602		21.5239
			27.3484		44.7383		19.1138		55.4501		19.6661		21.9424
			15.0467		38.646		18.9799		18.528		32.8215		39.7172
			20.9716		24.0512		21.9591		20.6369		24.3358		41.3239
			60.6051		34.763		49.5586		49.1569		22.8629		44.9392
			25.6245		36.7714		21.8419		37.2401		23.1474		30.3444
			21.4402		4.82029		10.0925		18.0091		30.7461		22.7792
			22.9801		29.8757		29.2063		27.566		16.2685		29.8088
			85.3091		30.3444		19.9172		42.9307		19.4151		15.9672
			138.533		23.9843		25.9258		24.4864		16.6367		19.7331
			64.1534		41.3909		40.0519		29.1393		34.8969		47.8849
			14.3604		46.6798		21.7917		18.7288		27.6162		24.4362
			5.99189		21.4068		21.457		13.2391		22.0093		18.1598
			7.74928		40.2528		48.0188		18.6619		24.7375		21.9758
			18.2435		29.4741		23.5826		18.0761		14.1931		26.5116
			20.4193		16.5363		39.6502		19.0636		29.541		62.1449
			21.5574		15.7998		39.1816		75.4007		20.0845		51.3662
			5.55672		62.5466		14.4274		49.6255		13.691		46.8137
			82.6311		34.0266		34.763		20.7205		27.3317		41.19
			24.7375		46.3451		39.3824		23.6161		33.424		22.2436
			31.9512		44.4705		40.8553		21.4905		22.3943		19.4653
			15.8333		24.0178		40.1189		28.4698		47.0146		22.1432
			57.8602		22.729		44.9392		19.0636		18.4108		48.3535
			19.9674		23.1307		24.2521		45.6086		49.4916		12.8541
			47.4162		18.9799		19.9172		34.0266		24.8546		52.0357
			19.6996		26.1768		21.8419		20.754		17.4233		29.4741
			28.8715		20.9214		37.0392		47.3493		18.3271		42.1943
			49.5586		24.8714		16.0844		16.8543		14.1094		18.0928
			26.612		25.4572		18.9799		23.7667		18.3104		42.4621
			39.3824		24.1014		32.0181		23.5156		36.1689		21.5407
			18.846		54.9814		38.3782		43.6002		27.1476		16.4191
			28.7376		46.5459		35.0977		16.9547		22.5784		36.035
			48.5544		20.5532		49.09		34.0935		23.1307		23.0637
			31.9512		28.6205		87.9201		21.6076		25.9927		7.41454
			17.4401		62.4796		56.789		29.8757		23.9006		26.7292
			21.1557		17.1221		16.8877		14.7789		16.6032		24.3023
			31.7503		19.6996		53.9772		13.942		27.8171		33.3571
			22.3608		5.08808		13.0717		20.4193		27.3987		20.1682
			16.7539		23.0805		65.4254		11.6992		54.1111		36.7714
			19.5489		23.9675		41.5248		26.0095		19.2644		19.097
			23.4152		18.8293		27.2815		16.3354		13.7244		29.2063
			127.554		21.3566		19.7833		20.436		42.7968		17.4401
			18.1263		24.2186		5.20524		20.7038		26.1266		27.1309
			24.0345		28.6037		51.2993		24.2353		25.1559		24.8714
			56.9899		35.7672		38.9138		25.1391		16.0342		50.2281
			36.1689		22.7625		33.424		28.0514		25.7082		25.9425
			27.315		26.8296		64.7559		23.4822		63.4169		25.2898
			36.035		32.6876		23.3315		50.9645		40.4536		16.9547
			56.9229		36.9723		42.529		42.596		19.5489		16.6032
			27.5493		38.1774		64.0864		14.1094		39.5833		13.3897
			69.844		25.4237		29.7419		20.9381		17.8752		29.2063
			32.085		31.2147		25.5743		16.2015		19.0301		51.567
			105.461		15.7496		16.1346		21.4235		44.8722		16.0509
			62.2119		25.4739		22.9131		18.6451		38.646		41.19
			68.2372		33.7588		22.4445		15.4484		17.7079		22.6286
			23.5324		29.1393		31.9512		18.2769		24.3023		28.0514
			21.8921		28.7376		22.9466		18.9966		24.3692		27.2982
			39.985		26.5451		23.9006		22.1097		16.0342		22.093
			20.5867		19.3481		26.6957		26.9468		20.3523		26.3107
			28.0681		23.6328		33.8257		27.6832		45.14		70.6474
			60.5381		17.9757		18.4443		26.3275		32.0181		22.9633
			34.763		74.3965		16.938		31.0808		12.5194		24.4027
			82.5642		26.361		17.574		54.6467		36.035		25.8421
			51.2993		24.7709		17.892		21.3398		23.5993		42.7968
			24.5031		27.5493		13.9253		22.5114		16.9212		52.3035
			25.0722		25.3902		62.2119		20.9883		14.0592		13.6742
			40.0519		51.2323		4.61944		24.4864		21.4737		17.4066
			46.9476		16.9714		16.0174		30.4113		24.0345		33.491
			28.9385		30.5452		46.479		7.88318		23.2646		22.9801
			54.5128		64.2873		36.3028		28.4698		23.9173		19.7331
			27.0304		27.7501		26.5451		20.2017		12.3855		26.679
			140.14		29.2732		37.7087		19.5155		25.6915		31.4825
			20.0845		19.8335		22.3273		43.2654		36.1689		34.763
			36.7714		23.2981		34.9638		25.4739		23.4989		42.6629
			29.8757		51.7679		31.5495		42.0604		19.0803		23.1474
			17.6911		16.3856		43.6671		14.9965		20.5699		32.6206
			41.7926		21.8085		36.035		19.3146		15.7664		29.1393
			53.5755		24.3525		24.9383		53.5086		39.5163		14.7287
			109.076		22.8629		28.0681		29.9427		22.2102		37.374
			13.0717		16.7873		43.0646		22.2269		34.0935		20.3523
			29.541		44.6044		20.754		18.6451		90.1294		22.1934
			89.326		20.8042		27.7669		25.4572		30.5452		22.3273
			55.584		47.8179		37.7087		22.2604		51.7679		49.9603
			44.4705		11.0632		19.6828		16.5028		29.7419		23.2144
			27.0304		35.8342		34.2274		33.3571		16.3187		22.9466
			34.2943		27.6664		17.6242		19.6661		17.0551		27.0974
			25.976		35.6333		26.3107		19.8335		55.6509		20.3691
			14.5111		19.0803		18.4443		15.2308		29.541		22.4612
			11.7662		64.6889		18.2602		22.5449		33.7588		36.5706
			21.4068		22.7625		27.3652		21.708		16.3019		14.8626
			41.7926		25.3902		41.3239		17.4903		19.0134		33.8257
			15.8668		43.3993		24.4194		25.0052		16.4526		25.7584
			35.6333		17.9757		45.4078		46.5459		17.3731		23.9508
			34.2274		21.9089		34.9638		57.3916		19.6494		35.9681
			19.2644		41.7926		24.5199		39.3155		24.2688		32.8884
			44.4705		62.7474		45.073		11.6323		24.7207		21.1724
			39.985		27.0807		29.0724		9.47321		20.9214		24.4697
			27.0472		22.3608		35.7672		18.846		11.2641		49.5586
			23.4654		26.8296		34.8969		35.6333		26.2271		20.4025
			33.0893		67.3669		40.9892		24.704		33.7588		24.3358
			34.4952		33.3571		15.7831		18.0426		26.5451		33.2901
			24.001		37.1731		23.8504		26.361		35.9011		54.3119
			43.0646		26.1266		48.6213		18.7288		24.1182		24.7542
			41.7256		35.9681		48.9561		26.3442		19.097		20.2854
			12.6867		29.4741		45.14		26.5451		28.6037		22.8462
			28.202		25.0052		20.503		21.8587		13.2893		22.9633
			29.541		19.3983		58.6636		21.7582		36.5706		17.7079
			31.9512		65.0906		23.0972		45.6756		32.4198		15.8166
			19.4987		32.8215		22.7123		25.4572		17.9087		19.8335
			12.5528		41.9934		27.1643		18.6117		31.2817		25.7249
			21.5239		26.3442		33.8257		29.4071		16.9212		25.7417
			10.7118		21.072		25.8086		16.5028		47.8179		14.0926
			21.4905		26.2605		48.7552		37.1731		25.9091		27.8673
			23.3817		26.6455		12.4022		25.5576		28.5368		52.906
			38.3113		30.9469		13.8918		37.5748		16.7371		34.0935
			42.3282		30.0096		42.0604		18.8962		28.1184		20.7205
			28.1184		26.5953		43.2654		43.5332		27.4991		24.7375
			29.541		25.1559		32.9554		35.4994		55.2492		18.9464
			33.2232		22.9131		17.0384		15.5488		11.0632		24.0512
			29.8757		27.4154		35.8342		24.8881		23.5324		28.5368
			21.139		27.1811		27.566		37.307		18.6284		15.4818
			40.6544		24.2688		36.8384		35.7003		29.8088		44.4705
			4.85376		25.3735		18.9129		35.9011		19.8335		26.1936
			20.118		19.6326		44.0688		29.0724		26.6622		24.6538
			58.8644		29.6749		27.5493		106.331		21.0051		18.6117
			23.3985		27.5158		30.0096		27.5995		19.7498		46.8137
			22.7123		25.0555		22.6118		38.5121		8.28487		17.5572
			23.7834		37.0392		29.2063		18.7623		39.3824		25.8254
			21.5407		26.8798		20.5532		32.8215		37.307		18.0593
			13.9922		33.5579		19.1975		23.2144		16.9882		24.1517
			29.541		61.5424		43.5332		19.8335		23.047		52.7721
			23.1642		37.7757		5.65714		16.7706		47.684		23.1642
			16.4861		26.2438		40.0519		26.4614		16.6702		20.503
			48.5544		13.0382		19.9506		31.2147		23.9173		16.871
			12.4022		46.2112		42.9307		26.5618		18.1598		16.3187
			24.319		40.7883		24.7709		23.4989		37.5748		26.0597
			54.7136		61.3415		50.0272		24.386		37.9096		15.7831
			91.5353		24.3023		32.085		23.1307		26.7124		16.7539
			23.9675		21.3733		22.4947		22.9298		10.6113		18.4778
			19.6159		32.9554		50.5628		12.5194		28.0514		20.4862
			23.4487		16.5028		34.2943		33.0223		39.8511		22.3943
			56.789		21.8252		25.9927		24.637		19.8		21.4402
			22.0093		47.4162		29.8757		48.4874		47.1485		21.1724
			46.479		28.1184		45.4078		20.3523		27.7836		32.0181
			19.5489		20.821		26.5618		31.5495		19.4151		25.3567
			21.2561		19.3648		16.3689		17.4903		34.4282		26.7961
			38.4452		30.3444		98.7657		20.5532		25.7752		19.3146
			63.6178		12.8206		42.596		16.9714		20.4025		32.7545
			21.5407		21.7248		17.8083		49.3577		19.4151		22.6621
			51.2993		143.621		43.9349		13.4232		33.2232		35.0977
			41.19		26.294		55.9856		17.8083		20.7875		6.30989
			20.3356		86.9828		28.2522		24.8211		26.997		33.8257
			24.4529		31.4156		25.34		40.1189		21.6578		18.779
			48.8222		16.0676		75.3337		24.2688		17.4233		16.8041
			105.528		34.696		11.9168		18.4108		19.7331		22.9801
			34.1604		12.8876		20.0845		16.7371		20.0343		21.3231
			22.1265		24.6036		18.4443		23.0135		25.8254		36.102
			23.5826		22.1599		17.7246		21.0051		18.5949		19.6996
			15.4986		36.9723		25.1224		20.6536		38.7129		41.1231
			27.2145		31.2817		19.9506		35.3655		19.6494		24.637
			19.0803		29.0724		54.7806		24.386		72.6558		21.457
			17.3564		21.8921		36.9723		24.0512		20.185		18.2435
			22.3608		28.8046		25.3233		17.0049		57.4585		20.9883
			22.1265		37.0392		20.8042		18.7456		27.6162		17.2894
			15.0969		28.1016		22.2938		18.1765		12.9545		19.6326
			28.269		16.8877		11.9838		18.2602		40.7214		21.4402
			31.1478		19.2309		18.9632		20.3021		19.3648		20.2352
			16.3187		29.0054		20.8712		24.5031		21.1055		20.7875
			22.2436		35.8342		24.1684		26.6455		13.8081		50.8306
			33.6918		32.8884		57.3246		26.8631		18.8795		10.2096
			69.3084		49.6255		20.2519		49.5586		26.8798		16.0509
			47.0815		14.1429		23.3148		38.9807		15.3145		19.1473
			37.9765		23.4822		35.0308		22.2938		20.8712		75.7354
			46.6129		52.3704		60.4712		19.3816		27.3652		15.85
			29.2063		29.1393		16.4358		55.1153		38.5121		23.365
			24.7709		32.3528		8.23466		22.6788		35.0977		27.6497
			147.102		29.8757		31.7503		31.0808		50.7637		25.1057
			48.2866		18.9297		28.4698		22.6453		18.8125		14.1763
			64.4212		50.6967		23.9006		31.9512		28.1351		48.7552
			20.503		18.846		25.3735		43.868		65.5593		17.3229
			21.1055		19.8		31.6164		18.6284		16.62		24.5199
			22.1934		20.7708		20.7373		62.6805		23.8169		37.374
			39.3155		42.3282		33.3571		16.4358		23.0135		27.6999
			64.622		22.9466		59.0653		31.4825		21.8754		18.0593
			17.5907		60.672		20.6201		13.2558		31.8173		20.9047
			40.4536		42.7968		32.8215		22.7457		20.6536		18.1263
			30.5452		20.5532		37.1731		23.4822		22.8127		24.8379
			63.6178		55.6509		62.6805		13.3227		41.9934		31.4156
			30.0766		18.1598		4.51902		13.5905		21.7248		20.7205
			30.6791		22.1767		22.093		16.4861		19.3146		33.1562
			11.5988		22.4445		56.9899		22.9466		68.9736		16.7036
			48.2196		92.6065		68.3042		12.0005		17.825		25.9927
			31.8173		30.9469		16.4861		17.7916		16.2015		22.7123
			29.1393		27.6664		38.579		22.9298		19.2812		21.8921
			21.8419		31.7503		42.9976		18.5949		17.0886		45.4747
			18.9799		21.708		25.1894		23.8839		20.7205		55.1823
			30.0766		7.84971		15.4986		62.5466		25.4404		49.3577
			25.6245		50.4289		15.9337		23.75		20.503		36.7045
			10.9126		30.6791		19.7163		17.1555		18.8795		4.97092
			33.1562		27.566		28.1351		18.2602		71.5177		24.4027
			23.8839		23.9508		22.9466		31.6834		19.1473		14.7789
			55.3831		29.6749		31.3486		21.9758		21.775		12.0507
			29.608		53.5755		24.0512		27.3484		19.164		41.8595
			32.4198		27.0472		4.85376		47.751		36.102		21.4068
			19.1807		17.6744		36.3028		32.152		15.5823		28.8046
			32.152		48.6883		42.3951		17.7916		29.2063		48.4205
			21.1055		15.0467		23.9508		21.8587		37.1062		24.9885
			24.1517		19.4151		65.6932		26.7961		35.4994		18.5782
			175.756		22.1599		19.3816		23.7667		16.3187		26.9133
			35.9681		20.5867		77.9447		28.0179		21.5574		19.4485
			26.5618		21.9089		29.7419		26.1434		20.6536		17.9589
			21.6913		27.9342		31.0139		21.7917		26.6287		25.8421
			22.7123		20.5364		30.1435		132.642		23.3985		41.7926
			28.269		25.7919		28.3359		25.4404		51.567		27.4489
			13.7914		28.5535		27.8338		19.3314		25.6078		40.9892
			27.4489		25.3567		39.5163		33.9596		26.0764		17.3229
			42.1273		27.8171		70.8482		11.5988		21.8754		21.8085
			22.7959		29.541		20.5532		21.775		40.3197		16.553
			14.2768		44.7383		43.9349		41.7926		18.0928		26.612
			54.178		30.7461		31.8842		45.5417		13.3897		15.1973
			30.9469		41.19		21.775		16.3019		15.3814		21.6746
			27.1811		26.7459		35.0977		18.6117		24.5366		20.6034
			26.0764		12.3855		23.1809		18.4443		27.2145		16.5195
			52.3035		26.4949		19.5155		22.7123		51.634		25.7082
			24.5533		20.3858		18.1096		28.7376		17.6074		15.85
			132.642		32.085		33.0223		25.2563		17.3229		25.7417
			25.2563		30.6791		21.2227		17.3899		12.9378		33.6918
			20.9883		24.1517		56.9229		25.3567		24.0847		28.7376
			15.3647		27.9175		24.5031		22.4779		39.2485		42.6629
			18.1598		31.2817		31.4156		26.2271		38.1104		36.035
			19.4485		16.4191		8.06729		24.8044		28.0179		37.5079
			36.3028		29.1393		35.8342		37.8426		16.7204		16.1011
			16.7539		26.4949		11.3143		24.5701		26.8965		17.8585
			31.7503		45.8095		49.6925		25.9091		27.8003		17.256
			34.0266		49.7594		17.1221		46.7468		18.6786		27.5493
			23.114		50.8306		43.0646		23.7332		28.6707		26.5785
			50.8976		15.214		32.0181		31.2817		24.8211		21.6746
			27.315		35.8342		22.5114		19.7331		44.0688		24.8546
			46.412		45.4747		18.21		22.7959		18.5112		26.1936
			20.2854		29.2063		35.2986		22.7123		21.1724		15.2308
			16.1513		43.5332		25.0052		25.4237		55.8517		14.2935
			31.0139		31.8842		25.1894		30.2105		43.1315		49.7594
			24.8881		19.3314		20.6703		22.8462		24.6705		14.0926
			48.3535		7.01285		45.6756		21.1222		37.5079		20.6201
			33.7588		30.0096		41.9265		13.3562		22.8462		31.0139
			50.4289		37.5748		24.9216		34.8969		35.9011		14.5948
			35.7672		27.9342		16.6534		27.0807		21.9424		105.26
			34.8299		16.8208		34.4952		23.9843		42.7968		20.0009
			35.0308		30.0766		18.7623		15.8835		32.2859		22.2771
			84.1709		27.4823		20.2352		25.4906		21.5574		49.6255
			77.8108		21.6244		21.9758		19.0301		37.7087		18.9966
			39.1816		53.6425		19.5824		39.918		18.9632		22.9298
			12.8708		40.2528		54.5128		20.3021		20.2519		79.0829
			37.0392		30.9469		18.9129		46.2112		58.5966		29.8757
			26.6455		20.3356		27.884		35.2986		48.7552		30.0096
			25.6078		31.3486		31.5495		20.5197		35.6333		17.4568
			23.2813		25.1057		18.5447		22.9968		31.9512		20.9716
			24.4864		72.8567		19.8837		24.4362		25.7417		14.5948
			16.3019		25.1559		47.1485		18.9966		18.21		26.5283
			36.4367		26.6287		38.579		12.3855		51.8348		27.1476
			17.892		26.7961		22.1599		44.6714		14.896		30.0096
			30.6791		29.9427		24.9048		29.9427		25.2061		19.5155
			14.963		20.7038		58.7975		17.256		21.8754		27.4154
			26.1266		21.5407		46.2112		55.6509		23.5491		18.4778
			39.7172		53.8433		44.4705		36.8384		40.7214		12.9043
			89.5938		42.4621		22.8462		45.2069		12.1679		26.3107
			30.1435		30.2774		56.1195		42.8637		22.4612		22.9633
			21.4737		23.0303		52.3035		18.3606		26.9635		17.8083
			23.7667		19.7833		26.0597		29.3402		23.8002		15.917
			30.6122		37.0392		14.6784		50.4959		18.7623		21.2227
			21.8921		24.8044		21.2729		13.8416		58.7305		18.2435
			30.88		79.2837		19.6494		33.9596		14.8123		25.591
			51.1654		26.7459		27.3317		15.5153		38.7129		19.0636
			17.6911		48.1527		15.7664		17.5572		29.541		24.1517
			21.139		27.951		38.3782		32.2189		24.637		30.5452
			21.8252		18.6284		27.8003		13.7077		19.3983		28.7376
			30.88		44.8053		29.3402		39.3155		27.2982		19.4653
			17.5238		33.2901		23.9341		23.9341		16.3522		11.331
			40.4536		21.5239		26.5116		48.1527		17.9087		22.0763
			15.1136		43.7341		39.918		58.1949		14.9462		25.2563
			45.5417		27.2815		30.4113		20.7708		19.097		16.0342
			19.3983		16.4191		18.5447		24.9216		109.544		32.8884
			36.7045		33.5579		119.52		48.4874		17.1723		36.4367
			16.3019		52.7052		29.1393		19.7833		17.4233		29.2063
			53.2408		57.3246		20.9883		29.6749		16.8041		19.4987
			53.7094		13.624		29.9427		38.2443		23.2981		23.0303
			55.7179		23.1474		60.9398		29.2732		60.672		37.6418
			20.503		23.8169		4.53576		20.9047		46.6798		49.9603
			29.2732		51.9687		6.44379		35.1647		45.0061		11.398
			29.9427		24.9718		32.5537		19.5322		16.9212		22.093
			90.9997		25.9425		21.8921		19.8335		24.3023		30.2105
			50.9645		26.0095		32.4867		15.0467		35.3655		24.3525
			28.8046		31.1478		65.2915		19.8335		14.0759		11.2473
			13.7914		20.9214		18.9966		34.2943		19.8		42.9976
			26.6455		18.9297		24.3023		13.2056		20.8879		22.7792
			37.8426		26.2605		34.3613		20.2686		46.7468		25.4906
			17.7581		19.5489		22.6453		30.4113		11.6658		51.1654
			34.1604		27.3819		21.5574		17.0049		27.6832		22.6453
			23.6998		53.1069		35.0977		39.8511		35.8342		23.8671
			76.4719		24.5031		45.2739		23.6161		26.5785		30.2774
			25.6747		32.5537		35.0977		17.3899		21.708		18.3271
			23.2479		20.0343		20.8377		24.386		18.2769		22.7625
			28.6707		28.5368		19.3648		19.5657		4.77008		35.0308
			145.764		24.955		19.9172		26.997		54.5797		16.3689
			28.4029		17.0886		28.3694		24.3692		24.386		19.8167
			28.6037		30.2774		24.8881		18.4443		26.0095		16.6702
			47.5501		23.5156		46.0773		28.4029		19.9172		29.8088
			26.679		15.4818		26.0095		48.3535		57.5255		25.3567
			22.0763		23.8169		31.7503		22.2269		24.8881		15.0969
			22.4947		48.5544		48.2196		23.5826		18.6954		82.6981
			45.6086		25.8254		23.4989		24.3692		35.8342		20.2854
			32.6876		18.5949		33.6918		49.8264		50.4289		21.3566
			17.7748		26.6957		48.2196		26.2103		17.7079		15.5488
			45.8764		14.9462		21.8921		22.5784		18.4276		15.85
			24.4529		26.1601		40.7214		21.8921		11.7997		22.2436
			52.3704		41.3239		24.8881		14.4274		23.0805		43.4663
			37.307		50.0272		42.6629		72.1872		19.3983		24.001
			50.4959		26.7961		33.2232		42.7968		15.917		16.1513
			58.9314		20.2184		107.536		31.3486		34.9638		23.2981
			19.3648		29.4071		26.4949		21.4068		27.8673		31.6164
			29.6749		31.4825		22.2604		18.9632		48.3535		15.1136
			32.085		47.0815		27.1978		21.8085		26.5785		21.1557
			26.4949		22.8294		17.8418		12.6365		16.2517		13.373
			20.8042		26.9133		29.7419		14.7119		28.1853		27.1811
			33.2901		23.9006		24.2353		40.6544		25.9593		23.114
			53.8433		27.6162		41.8595		15.4484		42.4621		25.7082
			90.9327		16.9547		40.7214		25.8421		78.2795		17.3229
			101.176		23.3148		29.1393		44.8722		44.5375		21.0888
			41.5917		56.1865		22.7123		46.5459		60.3373		14.7621
			22.2436		26.2773		44.2697		20.8042		24.9718		39.5833
			29.9427		34.8969		20.3189		23.1474		38.3782		21.3398
			25.3065		53.3077		35.1647		50.2281		38.1774		21.4737
			16.6367		27.248		19.2644		32.2189		35.2986		20.1347
			19.6494		69.1745		31.0139		34.2943		31.9512		14.9797
			19.2812		30.6791		34.4952		22.1432		26.8965		19.0803
			30.813		24.7207		28.6037		56.3204		18.3104		22.5784
			34.8299		41.5917		107.134		23.2311		20.1013		21.0386
			54.245		19.3146		22.5784		18.6786		24.6036		44.9392
			71.1829		45.3408		28.1016		17.7581		50.6298		64.8898
			25.4906		27.1811		24.7709		33.0893		14.8626		19.164
			141.211		22.6621		38.2443		43.3324		15.1638		25.4404
			20.118		33.0893		45.8764		25.5241		15.8166		36.3697
			39.1816		25.3065		14.0759		21.8085		44.4036		11.4314
			31.2147		26.1434		13.373		24.955		19.6661		7.09654
			34.763		26.2438		26.2773		28.8715		39.985		21.6913
			26.1266		33.2901		61.4085		29.2063		27.0137		15.0299
			37.0392		56.3204		30.0766		15.9839		48.2196		27.9175
			19.3481		19.8167		27.3987		21.2896		36.4367		5.94168
			49.2239		26.9635		20.7708		37.7087		89.5938		33.1562
			21.139		43.1985		90.1963		9.8749		26.8798		7.74928
			31.2817		28.5368		49.09		21.5072		18.5615		27.2982
			167.455		30.88		21.8587		22.6955		24.068		32.152
			19.097		44.3366		23.6663		15.6492		22.4445		10.5109
			38.646		27.2648		18.9632		43.1985		42.3951		14.2935
			99.3013		40.3867		40.0519		11.9336		44.4036		4.68639
			22.9801		21.139		25.0387		39.5163		16.7706		38.1774
			26.2438		12.1177		41.257		19.2979		86.715		16.5697
			31.3486		45.3408		21.7917		4.80355		24.1851		33.8257
			30.1435		57.9272		52.5713		51.2323		31.8842		21.1222
			27.248		41.4578		20.4695		16.5363		19.5155		33.0223
			21.9926		44.8722		20.0343		46.2781		22.4445		32.6876
			46.412		35.2986		38.9807		40.7883		20.0343		10.3268
			17.7748		27.951		51.567		36.1689		21.6913		27.9677
			28.8715		33.9596		14.5948		19.4653		18.8125		22.0763
			15.9839		16.4191		23.2813		24.2186		25.4069		28.0012
			40.9222		36.5706		30.0766		20.6703		43.3993		46.8807
			18.0593		20.4528		52.5713		4.58597		24.7542		17.9422
			20.5364		48.2196		9.69079		33.0223		22.6788		23.5156
			25.0052		16.4358		165.848		11.8666		21.4402		16.5363
			28.8046		23.3817		18.5112		30.7461		35.4325		38.9138
			27.9008		60.4712		9.03804		26.1099		24.2856		23.1307
			17.2727		54.4458		16.9212		17.9422		11.4314		47.3493
			18.21		19.4485		23.432		47.1485		51.8348		23.9341
			21.5239		15.3647		25.34		17.7413		33.8257		26.1601
			40.0519		11.9001		59.8687		27.6832		20.2519		41.7926
			26.7626		68.6389		43.6671		8.7033		14.9295		25.1559
			32.9554		31.3486		97.9623		32.9554		22.729		4.95419
			21.8085		48.6213		36.3028		32.085		16.9045		31.3486
			21.0386		53.3747		21.2561		18.4945		18.7121		20.5364
			26.1266		13.2893		40.1858		59.1322		25.4739		8.06729
			28.6037		16.3522		21.0051		54.3119		65.4923		39.5833
			18.9297		58.1949		16.3689		20.3691		29.9427		20.8377
			17.0384		19.7331		17.6911		19.6661		24.068		35.9011
			20.7038		26.9468		25.2228		73.3253		30.1435		21.6076
			41.9934		41.1231		20.9381		19.3314		30.0096		36.9723
			34.763		27.6832		29.2732		14.2768		25.0052		25.6747
			36.9053		31.1478		74.3295		24.3023		22.5616		30.4783
			24.1851		14.5446		17.4903		15.0969		22.1767		19.0134
			18.1932		33.0223		54.5128		43.6002		20.7205		28.3359
			59.1322		35.4325		8.61961		26.8965		22.2771		16.5363
			33.491		37.1731		19.0301		18.7958		44.8053		20.9716
			23.4822		10.9628		100.506		20.5867		21.6244		36.035
			31.3486		21.8252		22.9298		22.5784		27.315		18.0426
			24.001		17.0551		21.8085		17.0049		31.0139		19.4653
			32.5537		27.9175		32.5537		24.7709		22.8462		24.4194
			26.4949		20.0176		42.596		19.1305		110.415		21.6076
			26.6957		29.1393		26.361		29.2732		19.8		50.4959
			20.3858		21.9424		19.8837		21.3231		16.1011		27.0304
			49.3577		30.88		15.0801		108.54		45.8764		44.1358
			17.6074		24.2019		22.5951		23.0972		19.7665		20.6201
			55.584		18.9966		21.6411		47.6171		24.637		23.2646
			16.9045		27.7334		30.7461		10.5946		19.7331		50.8976
			41.3909		17.6074		36.9723		48.3535		25.0889		16.7371
			61.8771		53.7094		21.2059		14.1596		17.0551		24.9718
			29.608		30.0096		53.4416		25.6078		57.2577		23.9675
			35.7672		48.2866		56.9229		19.5657		23.0637		15.7664
			31.4156		30.7461		71.3838		27.1309		34.8969		20.3021
			21.8085		31.2817		16.1513		27.1309		41.4578		23.114
			35.7672		28.2522		19.7665		18.6284		25.2061		14.8793
			18.6786		19.1473		51.5001		30.2774		46.0103		36.9723
			31.8173		52.1696		27.5158		12.988		26.1099		25.6078
			16.5195		25.3567		16.1848		22.1265		19.7163		14.2265
			15.1973		30.6122		23.3817		54.5128		39.5833		18.4945
			25.4739		13.4901		23.8504		23.365		13.5403		27.5995
			17.2058		46.0103		85.1082		21.708		34.0935		26.1434
			24.4362		15.8333		23.75		15.3312		21.3231		19.0134
			22.9633		21.5909		7.56518		61.2076		16.2517		49.3577
			24.2353		20.1013		42.596		8.46898		25.2563		6.29315
			66.8313		24.001		14.1429		32.085		48.4205		47.684
			48.1527		33.424		22.5114		19.6159		22.7457		29.0054
			20.436		30.7461		34.1604		20.9214		41.3909		4.70313
			29.0724		36.4367		13.8416		17.6074		22.8796		59.2661
			12.8876		24.704		31.7503		16.6367		24.1182		20.1682
			17.5907		34.1604		32.3528		48.1527		47.0815		89.5268
			25.658		30.6122		11.2306		15.8835		23.7332		21.5407
			20.3356		31.4825		142.818		19.3314		35.9681		92.5395
			42.3951		68.6389		51.567		24.319		13.1888		37.6418
			39.1146		21.6746		13.2558		21.6411		6.00862		11.013
			23.8504		11.8164		18.2937		22.1432		14.4274		26.4279
			23.365		23.1642		36.5706		22.0093		21.775		39.1146
			20.5532		16.2183		22.344		29.4741		26.361		9.37278
			22.1265		17.6074		24.8714		28.5368		38.3782		54.178
			21.7415		54.3789		42.9976		23.7165		19.4653		54.5128
			32.7545		28.7376		43.801		22.8964		28.5368		36.5036
			27.0974		77.0744		29.0054		13.373		27.8506		30.2105
			68.9736		27.9342		20.5197		18.528		24.3525		60.4712
			26.2773		27.9342		43.1315		45.3408		22.1097		38.1774
			22.4947		23.6161		25.591		40.7883		47.2823		49.09
			48.0188		42.3282		27.9677		33.8257		13.1386		64.7559
			19.867		21.4068		13.8416		29.0054		28.1351		34.763
			6.97938		30.0096		27.8338		31.4156		18.9129		43.1315
			32.3528		7.81623		48.1527		25.8923		34.0266		30.813
			19.1975		30.2774		63.35		18.1765		20.7373		23.8504
			26.2773		48.0188		28.4698		31.6834		22.1767		21.5909
			17.6242		13.0382		19.9841		20.0845		19.7665		19.5824
			42.2612		39.3824		33.7588		35.2316		28.4698		22.0428
			51.7679		34.0266		53.9102		19.3481		26.1936		31.8173
			31.7503		36.6375		35.2316		17.4233		32.2189		27.9342
			42.4621		33.5579		38.579		22.5449		37.374		35.0977
			27.0807		20.4025		30.0766		44.2697		55.3831		51.1654
			16.4024		52.0357		77.7439		19.867		17.7079		27.0304
			76.271		27.3652		12.988		37.1731		27.1141		20.2854
			22.0093		28.202		26.4949		14.9797		19.4151		17.5907
			24.3358		21.072		36.3697		23.683		22.2269		16.7371
			26.2438		18.4108		24.5533		31.3486		30.6791		22.9633
			24.068		27.1309		30.4113		19.164		18.0259		9.12173
			30.9469		51.7009		25.2563		22.344		13.6742		10.9461
			45.3408		51.1654		39.7841		21.5239		51.4332		16.7036
			20.5867		44.7383		25.7249		29.541		15.9672		18.2267
			23.1642		51.0315		39.8511		20.118		30.7461		17.6744
			22.5951		27.3652		38.3782		36.7045		19.8837		42.8637
			33.8927		30.813		26.4614		25.1057		29.4071		37.4409
			22.3106		34.8299		32.0181		26.1601		22.8629		29.7419
			39.5833		20.7373		18.8125		11.9001		5.50651		22.6286
			27.9342		20.0343		27.5828		27.315		23.8504		38.1104
			16.0676		50.8306		78.949		15.214		45.073		28.9385
			98.8327		25.7082		41.19		47.8849		23.2311		62.8813
			21.4402		24.1182		48.9561		23.4152		29.2732		14.4776
			21.1892		173.078		41.5248		23.9173		18.9129		62.9483
			30.4113		34.6291		29.8757		25.0722		15.2475		22.5951
			25.9593		15.3479		22.6118		47.3493		29.2063		25.8923
			48.8891		44.4705		47.0146		23.9508		14.5278		49.3577
			32.8884		9.47321		25.0387		24.1014		42.3951		49.2239
			34.696		5.95841		32.6206		21.8085		22.4445		44.0688
			20.1013		25.7752		24.6203		21.9424		27.9342		27.2815
			23.8002		70.7143		46.3451		23.5993		20.9214		15.9839
			16.7873		32.7545		41.1231		13.373		22.0595		50.7637
			28.8046		22.0763		17.1221		17.8418		17.3564		26.5283
			41.9265		36.3028		41.7926		12.3353		32.4198		27.0639
			42.529		26.6622		21.4235		24.8546		31.4156		52.1696
			17.6911		19.2812		16.3856		27.3652		17.7581		28.3527
			31.8173		18.5447		16.7706		30.2105		15.8835		43.3993
			21.7248		36.6375		28.5368		19.7331		67.5677		32.4867
			18.9966		25.0555		18.2435		39.2485		45.0061		22.1097
			18.9129		28.3359		31.7503		21.4905		26.5451		40.9892
			21.7917		20.0845		19.5657		19.2309		56.4543		37.6418
			27.5493		32.6206		31.7503		18.0091		28.8046		43.6002
			20.754		102.582		25.5408		25.2898		16.4191		25.3065
			37.0392		33.8257		81.7608		12.3018		26.7292		33.0223
			91.2005		29.9427		35.9681		22.7792		15.214		5.08808
			36.3697		25.34		99.1005		20.2519		35.2986		70.9821
			58.9314		22.4779		18.9464		24.9718		20.7708		25.5241
			29.9427		28.4364		24.9885		49.1569		136.391		26.3944
			59.467		31.7503		22.1432		23.2311		20.3356		21.5741
			26.8129		41.5248		14.6784		54.8475		33.2901		21.0386
			21.4402		23.1307		51.8348		55.7848		16.9882		37.374
			59.0653		16.7204		26.4446		25.2061		7.44802		20.0678
			21.3063		46.7468		33.2232		20.754		50.7637		24.1851
			36.4367		37.9096		28.8715		50.6967		10.4607		45.6086
			21.4068		45.6756		24.3023		19.9004		17.9254		40.0519
			20.2352		21.7917		48.6883		21.5072		46.3451		31.4825
			31.2817		23.5826		41.0561		22.344		56.2534		12.8876
			24.9216		30.9469		25.8086		20.3858		45.6756		21.0218
			17.4401		5.95841		26.8129		38.0435		12.9713		22.8964
			24.1349		20.8377		21.1055		18.7121		18.5949		23.8337
			32.5537		37.0392		26.6622		51.634		47.8179		58.3958
			54.3789		23.114		34.4282		20.8544		21.3231		18.0091
			24.1349		43.3324		41.3239		21.7248		26.7626		20.9716
			19.9339		15.7664		35.9011		25.976		44.2027		22.1265
			16.0174		26.0764		54.7806		37.4409		29.608		18.8293
			49.8264		28.3359		10.5109		24.3525		23.8169		14.0592
			53.9772		26.1099		86.8489		9.80795		50.295		30.1435
			21.6411		39.5833		31.4825		15.917		21.8252		19.7498
			16.938		37.1731		33.0223		22.8294		24.6203		20.9214
			28.7376		24.5868		18.7623		17.5907		21.5072		64.1534
			32.2859		28.4698		17.9589		18.3941		16.5028		30.3444
			14.8793		39.5833		20.2854		29.0054		30.0766		40.0519
			24.2521		21.6076		19.6159		49.5586		27.9845		24.0178
			42.1943		19.2644		50.295		18.5447		28.4196		52.8391
			36.9723		65.4254		24.9718		123.269		37.374		38.4452
			36.035		41.7926		22.5784		22.411		29.1393		29.4741
			18.9799		46.412		25.34		21.9591		23.3817		19.5322
			31.0139		24.2353		27.7836		22.3775		35.7003		16.5028
			53.3077		38.0435		22.1265		24.8714		21.457		22.4277
			13.4901		15.8166		33.424		29.3402		31.0139		20.503
			30.9469		32.4198		31.4825		18.4443		98.2971		19.8837
			45.2739		31.6834		51.8348		45.8764		21.775		22.4277
			28.8046		24.0512		31.8842		16.3689		17.574		17.8752
			25.8254		45.8764		56.2534		14.0257		46.479		50.7637
			58.3288		28.6037		44.1358		17.0216		24.9216		35.0977
			155.404		20.9047		20.6871		35.7003		30.88		24.1684
			23.1809		28.8046		35.8342		20.4193		51.7009		15.1806
			17.8418		52.3704		21.9926		23.9508		17.1388		21.5574
			23.1809		21.1222		24.704		23.4152		23.114		70.3796
			27.1811		24.0512		49.4247		23.7667		28.5368		22.2938
			30.2105		36.9723		43.801		28.587		21.39		40.8553
			35.1647		51.9018		86.1125		20.1347		38.3782		40.7883
			21.4737		20.4528		16.8543		4.88724		55.8517		6.12578
			27.2313		56.3204		13.373		18.9464		18.3774		27.5158
			26.7626		17.7748		25.7919		21.2729		29.3402		48.2196
			28.2857		24.1851		54.5128		19.9004		22.7959		26.5618
			27.6162		41.8595		34.0935		32.2189		16.0509		16.5363
			14.6784		26.3107		24.1349		9.38952		26.4949		33.491
			23.7834		52.1696		18.6284		20.3021		20.8377		48.5544
			38.7799		36.5036		24.6036		25.5743		24.0178		31.3486
			17.7916		41.1231		19.6661		16.4191		20.7205		16.5195
			22.1265		28.6707		10.0757		78.949		16.2852		86.4472
			24.6036		19.4485		19.2309		33.8927		25.8086		24.068
			98.1632		24.2186		19.6828		28.4698		13.1888		24.7709
			15.2308		18.5615		24.0345		24.8881		22.4947		15.7831
			17.5405		19.8502		26.6622		36.5706		35.8342		27.6832
			15.6659		27.8338		45.2069		39.3155		20.9549		18.5447
			21.0888		39.0477		25.5743		24.6203		39.7841		24.5868
			32.2859		19.8167		30.0766		21.2394		33.8927		21.6411
			46.8807		30.4783		42.1273		33.6249		23.1307		21.6913
			36.102		26.5283		20.7875		18.1096		36.7714		42.2612
			20.8377		24.0512		12.0172		24.7207		23.2813		19.6661
			22.8629		23.5993		140.943		24.704		41.9265		19.0468
			15.6659		88.1209		28.9385		31.4825		39.5833		19.6494
			23.7834		25.6413		175.221		17.7581		30.9469		49.2239
			22.7457		49.4916		16.3019		31.2147		21.2227		27.0472
			29.6749		36.3028		19.0301		40.2528		31.6164		23.5659
			53.6425		25.4404		16.8543		26.2103		14.6952		29.6749
			66.5635		19.4485		17.3229		33.9596		45.14		84.9074
			26.3275		25.4739		45.8764		26.7794		25.5408		27.1476
			34.0266		33.424		59.9356		21.708		37.374		17.3899
			30.1435		25.8421		35.7003		31.8842		35.9011		15.4818
			29.8757		22.0093		48.5544		23.8504		16.3019		17.4568
			20.7205		30.0766		19.5657		75.6685		40.4536		23.6663
			24.4529		26.361		24.2353		24.8211		13.4399		26.2271
			25.3735		15.0801		35.7003		22.2771		14.4776		15.0132
			49.8933		30.2105		37.9765		18.461		31.7503		18.2769
			23.4822		32.7545		23.3148		22.5951		15.5488		16.1848
			40.3197		22.1097		20.0176		14.0759		19.0803		18.7121
			15.6325		44.4036		22.9298		27.9008		28.8715		19.6661
			83.0998		29.8088		46.6798		9.64058		22.8294		16.9714
			31.2817		35.4325		29.2732		18.21		23.047		18.9129
			35.0977		108.406		33.6918		31.6834		45.0061		12.3018
			20.821		21.7582		13.8081		27.7167		72.1202		22.1767
			31.3486		17.7916		26.5785		15.6157		27.7669		47.8179
			46.6798		44.3366		19.6326		15.1638		21.0888		35.8342
			32.9554		29.8088		21.2394		20.6369		87.6523		4.92071
			28.8715		30.0766		21.9758		21.6411		31.5495		31.5495
			22.5616		14.9965		23.6161		20.9381		31.3486		17.1221
			31.5495		17.256		21.2227		10.5276		11.6658		54.7806
			26.4446		26.7794		24.2019		31.6834		31.3486		22.1934
			21.2561		24.7709		17.3229		37.0392		16.0676		28.5368
			54.3789		30.0766		43.7341		25.8254		22.1767		17.1723
			28.202		24.3692		17.2392		22.1934		26.4279		36.5036
			62.4127		24.7375		33.9596		15.9672		24.6705		17.8418
			22.2436		61.8771		21.2227		24.6872		16.9045		14.0257
			37.1062		45.073		40.6544		34.2943		14.1596		12.5361
			44.9392		20.503		20.6871		16.2183		19.164		110.816
			63.6178		36.2359		45.8095		41.5248		21.0218		14.1596
			22.8462		51.9018		19.1305		22.5784		5.28893		20.7875
			28.6707		33.0223		29.4741		29.6749		19.2477		19.2979
			18.1765		26.4112		90.2633		26.0597		42.2612		21.3733
			96.1547		27.7836		24.1851		30.7461		16.1848		16.3522
			29.9427		32.8884		23.2311		45.3408		18.3271		20.3523
			72.9906		16.6702		46.7468		20.7708		18.528		15.8166
			23.6998		26.2773		23.4822		24.1014		29.2063		18.779
			26.3275		28.1686		36.5036		16.6702		22.729		51.1654
			23.6663		35.5664		65.2915		21.3398		21.0888		38.579
			24.6538		19.0468		21.3231		76.8066		28.269		20.7875
			22.2269		26.7459		14.0424		21.7415		27.5828		39.918
			78.0117		19.7163		19.5322		16.1178		28.9385		29.0054
			31.0808		21.6076		30.7461		21.5072		20.2854		25.0722
			23.5659		25.9593		29.6749		29.4741		21.2561		17.9087
			118.114		16.2685		31.6834		48.6883		23.8169		22.9131
			51.0984		29.2063		24.6036		5.13829		36.9053		40.9222
			34.696		56.0526		29.6749		33.6249		55.7848		51.2993
			29.8088		56.3204		30.0096		21.7582		17.9254		44.8053
			21.3733		30.3444		30.2105		26.5451		44.8053		40.4536
			22.9968		32.152		41.19		42.8637		14.8123		49.7594
			17.0886		20.185		21.708		17.2392		20.6536		25.1057
			22.6788		26.1266		25.658		21.2561		17.6744		22.2604
			34.4952		28.4029		17.256		21.1724		27.566		60.6051
			26.1768		21.3733		4.53576		19.5155		52.6382		18.1598
			20.9381		36.9723		10.3937		14.5111		24.6538		15.6827
			26.9802		28.5368		40.1858		44.4036		28.4029		42.596
			77.0075		45.4747		16.3689		4.75334		26.7626		33.2232
			15.9505		18.1598		17.3229		30.3444		20.2017		30.9469
			31.8842		25.8756		111.486		25.4906		30.9469		27.0807
			34.2943		25.022		46.0773		22.3273		28.8046		27.6162
			23.6663		42.9976		34.763		24.9718		20.1515		17.892
			17.6409		24.1851		22.0428		29.0724		15.6157		19.9172
			28.7376		24.8546		139.336		19.6661		14.0759		52.7721
			7.31412		25.0387		34.4282		47.6171		20.5532		13.0717
			39.5163		22.4947		96.1547		21.708		31.6834		31.1478
			51.4332		38.3113		29.3402		8.40203		28.3192		19.5992
			15.7162		45.073		17.6074		21.3063		21.9591		160.492
			26.2103		21.2561		29.4741		39.918		21.3231		22.2771
			26.8296		20.0845		28.9385		13.1888		15.917		28.3359
			16.6367		32.4867		30.3444		20.7038		16.1011		19.4653
			22.4445		32.9554		18.528		24.8546		25.2898		18.21
			17.6409		33.7588		25.5408		26.4279		21.0218		22.5616
			28.4029		25.6078		22.9131		26.1768		17.4233		12.988
			26.2103		19.8167		50.6967		53.5086		14.963		38.3782
			41.19		10.5779		20.503		21.1055		45.0061		39.7841
			17.189		25.0387		34.3613		4.88724		25.4739		43.4663
			21.9926		21.0051		20.5364		6.44379		22.6453		27.8338
			29.3402		27.884		36.2359		23.3817		18.9966		23.5491
			22.6118		25.0722		22.2269		19.0636		14.1261		28.3359
			24.955		26.7794		38.7129		37.5748		39.3155		22.9633
			18.3941		10.5276		29.8757		42.8637		22.8796		27.566
			12.9378		24.0345		39.918		39.8511		41.0561		17.9254
			26.6622		49.8933		20.6034		28.2857		13.8081		24.2521
			16.8877		25.9927		63.6847		19.4485		22.9801		26.7794
			24.2688		18.1932		45.6086		19.5992		31.0139		34.763
			34.1604		24.1517		38.9807		26.6622		35.6333		53.3747
			23.8337		18.0259		46.0773		23.5993		129.16		19.5322
			27.0304		29.4071		17.9254		45.6756		42.529		25.7752
			18.8293		32.0181		16.4526		41.9934		23.5993		101.042
			27.3652		48.7552		23.4822		20.6201		27.5158		25.5408
			130.767		35.6333		24.5366		20.9883		21.9089		23.7332
			64.2873		28.1184		28.1351		22.8629		21.2394		37.7087
			13.1721		34.0266		26.0262		43.868		12.9713		32.8884
			6.30989		22.026		56.3873		12.1009		43.6002		18.6619
			47.0146		24.637		7.13001		44.3366		27.8003		44.4705
			24.9048		23.4654		46.0103		23.9006		17.7413		20.8042
			17.4066		41.4578		20.6871		16.4024		19.2644		17.1723
			32.0181		31.4156		29.4741		20.3691		21.9089		20.3356
			44.1358		26.294		39.6502		26.6455		35.7003		31.0139
			49.2239		54.5128		19.2644		18.846		44.9392		17.9422
			25.5241		17.6242		16.3354		53.9102		34.0935		25.34
			22.6118		23.4822		42.0604		17.5238		17.9087		26.2773
			21.6746		25.7584		59.0653		24.8546		21.457		26.9133
			31.0808		21.6244		27.2313		21.1222		50.295		41.3909
			11.4147		14.5613		24.0847		42.6629		18.3439		15.3312
			22.0595		55.1823		118.716		18.7121		43.7341		22.5951
			17.2058		27.3317		52.1026		22.344		17.5405		24.2521
			32.4867		23.9508		39.2485		20.1013		27.5995		42.1943
			61.8771		27.2145		24.2688		32.2189		20.0511		23.2981
			23.3817		20.3691		32.8215		20.4025		19.867		47.4832
			24.2186		19.4653		19.9674		23.3315		18.2769		14.963
			37.1731		19.1473		42.9976		22.0428		37.9765		40.1189
			24.5533		26.7794		20.821		20.185		16.1011		16.8208
			29.7419		20.9716		20.3021		22.9298		12.8708		29.8757
			28.0681		21.4737		14.4776		23.2646		22.6955		18.6619
			24.1182		17.6744		30.7461		47.6171		28.6707		20.1347
			40.1858		22.3943		22.6286		30.813		22.2269		24.5868
			82.4972		30.6122		24.7709		17.6074		25.1559		35.6333
			110.683		31.5495		19.7163		26.2773		46.2112		19.2477
			31.8173		25.658		18.779		28.1518		20.5197		18.6284
			85.6438		19.7498		42.3282		19.0636		22.3943		21.3231
			37.9765		28.202		35.2316		13.6073		39.3824		31.4825
			69.5092		23.9675		23.4487		27.7334		26.2773		45.2069
			99.4352		29.1393		11.7327		80.7566		21.8754		17.9757
			26.1099		36.2359		21.4235		18.8962		36.8384		38.0435
			13.9922		60.6051		45.4078		23.0972		39.7172		14.8458
			28.0514		24.8211		55.1823		19.5489		28.0514		21.9926
			67.2999		23.432		41.7926		21.0386		53.2408		21.6411
			21.2896		42.3951		20.5364		26.2271		22.3273		32.4198
			21.9256		23.3483		15.9672		19.2644		26.3107		21.1055
			14.6784		13.3897		19.7833		22.2604		23.6495		28.4531
			36.5036		27.5326		34.9638		25.4237		18.2435		24.2353
			28.4029		22.8462		28.3527		32.152		23.114		17.3397
			32.2859		7.73255		44.6714		21.7917		16.7036		24.2856
			49.09		31.7503		27.0304		28.2522		31.4825		10.8624
			26.9635		26.5116		31.1478		35.8342		34.2274		4.50228
			26.7292		29.8757		22.4779		49.8933		30.2774		27.7334
			17.2894		62.3457		23.6328		31.7503		31.2817		23.8671
			23.5156		25.5743		33.2901		25.7752		40.7214		22.5449
			23.0805		25.7919		16.1681		11.8499		39.3824		36.102
			27.0639		36.7045		28.8046		21.7582		25.6413		18.6117
			21.0888		52.2365		23.1307		24.3358		52.1026		51.7009
			18.0259		34.6291		17.2058		17.3564		24.9718		38.9138
			28.8715		14.3437		43.9349		39.985		43.6671		22.1097
			152.994		33.2232		33.6918		20.7373		49.09		16.3856
			103.519		22.3273		24.0512		35.0308		21.4737		32.5537
			35.9011		29.0724		29.0054		18.5615		21.4068		30.88
			51.0315		28.4698		86.3133		24.4697		19.6828		18.8627
			36.035		27.4489		36.8384		22.093		48.2866		66.0279
			15.2308		26.8296		31.6164		20.1682		31.0808		28.52
			18.6619		25.2061		10.0088		36.4367		19.9172		13.5571
			20.5699		50.0272		45.8095		21.1892		37.2401		7.73255
			25.5241		24.1014		21.1892		18.4108		21.5574		18.8962
			46.9476		30.0096		50.6298		25.7417		23.114		36.8384
			6.84548		40.5875		25.976		25.022		28.5368		24.068
			11.013		23.5156		27.9677		21.0218		19.5824		35.6333
			15.9003		19.4151		79.2837		36.3028		35.4325		14.8123
			39.8511		21.3231		20.7708		17.9757		43.4663		33.424
			20.4528		16.6534		34.0935		20.1347		24.3023		39.918
			25.1057		67.8355		22.8796		39.8511		24.4529		23.432
			45.9434		11.7327		26.8965		46.5459		32.3528		20.9549
			21.0553		47.8849		50.6967		100.439		29.8757		78.4134
			26.7794		47.0815		26.997		42.3282		26.8631		28.3025
			27.4489		36.7714		28.5368		48.1527		46.0773		42.0604
			16.553		23.5324		25.6245		44.2027		19.1138		22.2269
			34.1604		19.2644		95.3513		58.061		19.3314		22.6118
			30.4113		26.8463		58.8644		41.3239		24.9718		41.3239
			44.8722		45.2069		32.3528		13.0382		19.2477		74.3295
			14.4274		9.2891		22.3775		13.1721		20.9716		19.6661
			112.088		37.4409		31.2147		47.3493		27.8506		31.9512
			46.2781		23.5324		35.7672		23.8671		15.9839		20.0009
			23.6328		35.6333		32.9554		57.7933		21.5239		10.3101
			23.8337		23.6161		26.2103		40.9222		20.1682		13.9922
			24.4529		21.0386		21.9758		27.0137		12.5696		6.05884
			24.1349		42.7299		17.3899		24.6538		20.3189		34.5621
			32.7545		36.5036		19.5155		49.1569		25.4739		52.6382
			58.3288		49.4916		22.5449		37.0392		9.77447		31.6834
			36.1689		41.9934		46.8807		26.2103		41.9265		45.2069
			35.1647		32.7545		51.634		28.269		124.608		7.89992
			101.377		19.1975		38.9807		40.5875		21.7415		43.2654
			22.6788		37.0392		13.8751		22.8796		27.2648		40.4536
			35.5664		42.9307		26.3107		33.6249		51.4332		5.3224
			13.1386		21.0051		24.3692		16.1681		25.5576		21.7582
			19.1305		65.0906		32.2859		29.8757		20.4528		20.6536
			23.5826		54.4458		40.3867		17.3397		28.1351		15.4986
			86.1125		26.612		32.6876		18.9129		20.0678		59.8017
			19.9674		41.9934		110.95		20.9214		30.7461		19.6159
			21.6244		16.4693		14.2265		25.7417		27.3317		42.6629
			42.529		105.795		60.5381		59.8017		26.294		56.1865
			94.8158		20.8712		24.5366		44.4036		45.3408		24.2521
			25.591		57.3916		21.3063		23.2311		9.64058		19.8
			42.3951		25.7919		21.3231		20.2519		26.679		29.3402
			24.5199		35.1647		82.2294		26.6455		17.0049		42.596
			18.9464		35.9011		15.0634		23.5491		9.00457		34.2943
			15.4316		5.80778		27.1309		18.2937		28.4029		25.5743
			19.9004		45.6756		48.8891		25.6915		34.3613		25.1559
			14.2265		25.1391		15.4651		37.5748		31.4825		34.3613
			40.4536		48.2196		28.0347		50.8306		29.608		15.0969
			21.9926		4.90397		21.39		20.4193		39.8511		24.2521
			28.3025		42.3951		23.3817		31.2817		42.596		21.2896
			28.2188		26.7124		30.2105		35.7672		28.4029		39.5833
			16.8543		34.4952		22.6955		21.6244		23.8671		33.8927
			27.3484		35.4994		32.2189		18.4443		28.8046		25.3735
			36.3697		32.2189		23.4152		51.7009		71.116		22.4277
			35.8342		38.4452		35.5664		31.6834		27.2982		13.7746
			32.085		41.9934		53.9772		20.5699		31.7503		18.6117
			18.3606		16.7371		31.1478		32.7545		19.3816		43.9349
			37.8426		31.4156		27.6664		15.214		11.0632		29.2732
			14.1596		35.1647		17.0719		22.2938		36.5706		39.7172
			30.7461		38.4452		17.3731		27.2648		17.0384		27.1476
			35.0308		18.846		24.7709		42.0604		23.6161		20.6703
			21.0218		32.6206		59.1322		46.412		28.1518		18.9297
			28.8046		50.8306		39.4494		29.6749		174.685		23.432
			28.0179		21.2896		21.6244		20.5532		51.4332		27.8003
			27.9175		25.7752		30.4113		19.1975		33.8257		28.8715
			15.7664		5.70736		27.951		19.2644		43.0646		49.8264
			22.8462		26.8965		25.1224		20.6536		42.7299		18.3941
			49.3577		49.5586		26.7626		20.7205		14.0592		23.4822
			24.4194		24.4194		56.5212		5.07135		22.411		11.5653
			50.6298		50.362		16.3354		9.95858		23.365		22.9131
			62.2788		15.4986		23.0972		19.4653		37.9096		20.0845
			31.3486		25.34		42.7968		154.601		32.3528		43.868
			18.9966		26.7626		51.7679		28.5368		22.0763		28.5368
			24.319		28.3192		40.2528		28.4364		86.5811		20.4528
			35.1647		4.61944		32.0181		44.4705		23.5156		36.3697
			40.4536		17.189		29.8757		24.0178		18.4276		26.5618
			68.7728		19.2644		28.6707		13.691		32.6876		66.7643
			30.9469		36.9053		29.0054		20.4025		36.5036		21.0888
			39.4494		24.4027		19.1975		16.0844		20.6034		40.7214
			63.4169		36.102		28.3359		26.2103		18.6954		20.6369
			7.0798		17.2727		30.3444		21.6076		52.7052		24.4362
			30.7461		27.7836		53.7094		18.3774		16.6702		45.8764
			26.7794		24.5868		32.6876		19.7665		25.7417		28.8046
			28.4029		37.9765		19.1138		16.9212		17.3899		46.2781
			17.4903		18.9129		36.3028		18.5949		23.3148		32.6206
			55.1153		46.0773		19.3983		40.2528		23.75		25.7752
			32.6876		34.2274		24.7207		14.26		18.2267		23.2311
			20.1515		28.0681		16.2015		18.143		37.1731		54.9814
			18.8293		65.4923		25.4572		25.6078		23.2479		21.3398
			42.9976		28.3861		22.5114		20.1347		27.566		21.4905
			25.4906		23.7332		55.8517		15.3312		26.2271		26.6287
			19.6996		18.6619		22.1432		10.3937		27.2313		22.1599
			21.7248		6.96264		25.7584		24.1182		10.0088		16.0509
			29.1393		31.4825		28.4698		29.0724		68.8397		48.1527
			23.3148		13.7412		40.8553		22.9298		18.1096		23.114
			33.424		38.7799		25.0555		24.0345		19.0803		13.2223
			136.123		25.5241		24.637		55.8517		40.1858		16.0007
			22.9131		28.269		42.4621		16.871		19.6326		13.0884
			18.3774		47.9518		24.2353		21.6244		24.0512		24.4697
			21.775		37.9765		28.5535		20.6369		21.2729		36.6375
			24.1517		52.5713		21.775		17.6911		45.3408		18.8627
			36.035		25.6915		26.1434		23.7834		24.9216		41.3239
			60.739		20.7708		34.6291		15.4818		24.6538		30.5452
			19.9674		29.608		69.2414		23.4654		22.5449		31.2147
			20.5867		14.645		40.5206		60.0695		25.6245		90.9327
			44.2027		18.3439		29.4071		15.214		36.4367		22.729
			41.6587		27.633		6.44379		35.7672		37.1731		18.1598
			28.0347		57.2577		71.4507		21.9089		16.3522		26.2605
			35.5664		35.3655		22.2436		22.9801		17.5405		33.6249
			44.1358		14.327		21.2896		19.5824		27.6832		45.9434
			69.1745		23.3985		9.03804		19.2812		21.1892		19.6159
			35.4325		27.4154		19.9506		19.9506		51.8348		29.9427
			18.7456		27.7501		56.3204		44.8722		21.5072		48.9561
			21.6076		22.2771		20.118		16.4526		60.1365		33.1562
			26.0429		36.102		40.9222		51.2993		20.436		21.9089
			43.0646		31.3486		53.0399		32.5537		25.4739		10.3435
			22.4947		38.1104		20.4862		23.365		32.2189		5.22198
			18.9966		31.0139		80.4218		40.3197		37.5079		23.0972
			60.739		20.503		27.0304		41.19		20.754		19.1305
			24.9885		44.8722		29.4071		47.4162		19.6828		17.4568
			35.0977		38.8468		32.3528		42.1273		59.4		40.5206
			19.6326		34.9638		21.708		17.0886		14.9462		14.8291
			57.9941		17.1555		24.6203		19.0468		35.2986		25.1224
			10.7452		23.2646		23.9675		30.1435		18.0426		16.3689
			19.3146		22.9968		42.3282		23.9843		13.2391		45.8095
			47.4832		15.9672		68.2372		23.0972		36.4367		22.0093
			29.0724		25.9425		22.8629		34.0266		6.81201		28.7376
			15.5655		33.0893		31.9512		45.4078		13.3227		18.6619
			88.1209		21.5741		17.1388		23.0135		39.1816		25.2396
			30.813		32.5537		112.825		21.5407		53.9772		40.6544
			44.7383		48.8891		42.7299		17.0216		20.1682		43.1315
			54.0441		46.479		29.8757		19.7665		83.5684		15.6157
			46.7468		26.361		18.1096		21.1557		63.4169		21.1892
			34.2274		26.5785		23.9843		21.6411		25.0052		16.9547
			27.9175		27.8338		32.6876		18.5949		23.9173		16.7371
			42.4621		21.708		32.8215		14.3604		23.1809		23.1307
			29.0054		17.3229		32.8884		26.8296		41.5917		44.7383
			22.4445		21.9089		29.7419		26.5451		23.0805		38.2443
			21.5741		52.906		29.0054		27.2145		28.1351		24.2856
			10.1594		54.178		28.6037		14.327		40.2528		22.1934
			21.3231		43.9349		32.0181		20.4025		4.8705		29.1393
			18.4443		21.3063		43.0646		23.7667		18.143		16.4024
			67.2999		40.2528		19.6828		19.7665		24.704		24.1517
			57.2577		13.9755		21.2227		20.7205		20.754		21.2394
			25.0722		67.4338		20.118		18.0928		19.6159		29.2732
			44.2697		27.4991		37.374		23.6998		21.457		24.8881
			28.4698		29.4071		33.6249		44.5375		29.9427		24.3525
			30.813		7.61539		34.2943		20.6871		17.1221		18.7121
			41.1231		45.5417		23.7165		18.6451		23.4487		27.6162
			31.0139		14.9797		24.6872		25.9091		26.7626		19.867
			19.1807		19.2142		24.2019		22.4947		15.7664		22.7457
			22.4445		21.3566		21.8587		22.1767		23.9675		39.3155
			81.4261		40.9222		27.5158		46.1442		26.7626		21.1222
			16.9882		48.2196		29.541		60.4042		20.7205		18.8125
			21.3566		24.4027		30.2105		52.5043		27.0974		44.3366
			46.3451		33.424		24.0345		12.6198		95.753		18.4778
			4.70313		139.336		22.6955		21.5909		22.1432		17.3564
			52.2365		22.411		60.3373		17.507		24.5366		30.2105
			29.8088		70.0448		23.1474		20.0678		23.6495		17.6744
			34.2274		38.579		7.51496		27.7669		23.432		50.362
			77.0744		50.4289		48.3535		52.7721		14.896		23.432
			30.0766		16.235		27.2313		37.6418		26.3944		36.9723
			28.2355		30.88		20.2686		16.6702		42.2612		71.9194
			11.1971		40.5206		25.5576		29.8088		45.4747		39.3824
			23.6663		46.8137		25.7082		23.683		29.1393		32.4867
			23.1976		5.17177		16.9045		19.7833		27.8506		25.3233
			23.2144		27.3652		72.7228		29.8088		25.5241		36.9723
			30.5452		29.0054		25.4069		26.7459		19.6326		73.5931
			21.3733		38.3782		22.3775		37.9765		15.9003		17.9254
			9.25562		31.4156		87.9201		27.9845		22.8127		19.1138
			20.4695		20.7038		42.3951		30.6122		26.3944		27.7501
			50.8976		45.14		22.3943		20.821		22.8462		17.9924
			36.102		27.4656		13.8249		25.4237		22.2771		22.8964
			20.3189		49.4247		17.892		48.1527		6.79527		26.3442
			29.541		28.3527		15.8166		20.0009		17.7916		38.7129
			49.2239		29.541		22.1432		24.4362		82.3633		17.8418
			38.579		22.9466		22.1599		24.7877		31.2147		27.6664
			22.5951		22.9633		40.0519		13.8416		24.9885		19.4151
			24.8044		43.3324		23.4822		16.9045		21.8085		18.528
			27.8003		24.068		39.2485		34.0266		20.754		63.4169
			23.9675		17.2392		52.1026		23.0637		48.6213		29.0054
			20.2686		25.0052		24.8044		31.0139		20.3691		27.7836
			32.2859		20.6536		24.2186		45.8764		41.9934		41.7926
			24.4194		29.7419		21.4402		32.152		30.813		22.5616
			49.1569		46.8137		22.6286		35.7672		31.1478		18.6284
			24.5701		17.9757		34.9638		29.2732		18.6786		11.9336
			21.9424		22.3943		10.9461		121.126		28.4698		20.5364
			20.3691		119.118		25.1726		18.4276		17.7079		17.3062
			58.128		27.5158		24.0345		18.8962		19.0134		25.0889
			24.4697		31.2147		26.3107		39.1816		23.3985		22.6621
			35.2986		30.2774		24.4362		22.9801		39.4494		54.4458
			12.4022		14.1931		18.2937		16.0174		65.2915		13.6575
			33.2901		17.6242		18.8962		25.022		24.5366		17.7748
			28.6037		19.0803		20.4528		19.867		27.3317		47.2154
			37.8426		16.1346		109.745		26.8296		39.918		16.2183
			39.3824		46.479		22.0428		24.6705		16.1513		76.8736
			48.0857		16.4693		28.6707		16.3689		33.3571		17.4903
			23.9006		19.4485		45.7425		38.646		15.3647		28.4029
			46.2112		35.7672		33.491		17.1221		15.6994		18.6451
			22.2771		13.9253		24.4027		16.0342		66.9652		23.1642
			33.8257		21.9758		22.6453		24.704		19.5322		21.0218
			21.5574		34.3613		55.3831		20.2519		37.7757		17.4735
			33.3571		31.1478		26.8798		16.3019		50.8976		22.2269
			20.503		19.9339		29.2732		22.8294		58.1949		13.3227
			142.014		6.54421		24.5701		23.7165		17.1723		21.5407
			33.3571		18.2267		31.0808		23.1474		52.8391		25.0387
			21.3733		21.6578		27.8338		31.8842		27.0639		26.93
			110.683		20.9047		17.6409		20.7708		18.5447		29.4071
			26.1434		26.5785		29.4071		23.3315		23.683		17.4066
			49.1569		52.906		17.5572		29.8088		17.7079		18.3439
			29.0054		20.3021		20.4193		48.2866		26.4112		21.8587
			24.6705		33.3571		35.2986		25.9258		73.3922		7.38107
			61.7432		25.3233		13.0549		22.2604		52.3704		16.1178
			60.739		21.2394		52.4374		19.2644		21.5574		14.5111
			20.5867		25.9593		22.7123		22.1265		18.8795		24.5701
			22.411		26.9802		16.1681		41.1231		13.7746		22.7792
			40.5206		20.4695		33.5579		22.2938		24.1517		24.9718
			22.3943		44.8053		20.7373		20.2519		36.5706		43.801
			41.19		28.1016		44.6044		28.0179		21.6746		20.5532
			75.1999		31.2147		144.96		4.65292		28.4364		14.3102
			27.9342		37.2401		46.1442		22.344		24.5533		22.7959
			20.821		25.1894		24.1182		17.507		15.8333		23.6998
			25.8756		25.2396		44.0688		20.8042		32.8215		29.6749
			26.5283		31.1478		21.139		20.7038		26.2103		14.7621
			24.7375		26.0095		21.8252		28.1518		50.2281		34.4282
			35.4994		28.1016		30.4113		22.1432		22.1767		19.1975
			12.9378		26.6957		30.3444		53.3077		25.8086		30.4113
			24.386		30.2105		85.6438		39.7172		26.997		51.2993
			70.3126		28.6707		24.1851		12.67		32.8215		48.6213
			24.8881		41.1231		19.8837		21.3231		19.1138		22.6453
			22.5951		12.2348		26.1601		16.9882		17.1723		17.5405
			27.3652		35.2316		21.6076		23.683		21.6076		55.9856
			19.9172		25.022		25.2396		19.1807		43.9349		31.2817
			26.6957		20.7373		22.729		18.2267		22.1265		17.9087
			21.2896		25.2898		29.0724		20.6369		34.6291		47.1485
			36.3697		24.2521		12.5696		26.0429		21.9089		23.3483
			43.7341		77.7439		27.8673		22.7625		20.1682		22.9801
			38.4452		26.1601		22.3106		16.0676		22.1265		48.8222
			63.7517		16.1681		28.6707		14.1596		6.91243		38.1774
			27.6497		19.164		21.775		25.1057		16.5195		15.9505
			23.6495		20.2184		42.2612		40.1189		25.5576		39.5163
			28.8715		12.5194		27.633		19.5657		43.7341		60.672
			19.9172		45.4078		16.9882		16.8041		36.102		167.455
			20.503		44.6714		116.976		19.867		22.3273		24.3525
			35.5664		18.1096		25.022		23.683		23.2311		11.5988
			39.6502		85.3091		26.2605		25.0555		50.295		52.973
			24.7207		22.5449		22.729		16.4191		25.2898		35.9011
			57.8602		23.6998		51.9687		43.5332		21.8252		26.5953
			26.8129		26.7794		21.4737		23.6495		19.0636		52.906
			27.9008		30.4113		28.6707		18.3271		23.365		18.4443
			19.2477		22.6621		21.8085		21.2059		16.62		61.8771
			52.2365		163.706		33.0223		46.1442		24.1182		22.1265
			23.7165		24.3023		37.6418		35.5664		14.6784		37.4409
			49.8264		20.5867		55.7848		37.1731		27.0137		30.813
			24.1851		11.8834		20.0511		18.0259		81.8278		26.8129
			10.8289		24.8379		18.528		27.5493		35.4325		35.3655
			17.5238		22.3608		18.5782		19.6828		18.1598		20.821
			19.1807		16.2183		44.4036		21.8252		16.6869		19.9674
			13.6073		11.8666		18.5615		20.3523		28.9385		14.9128
			23.4822		28.3861		54.7806		59.6678		116.373		23.8839
			49.2239		37.7757		9.37278		47.9518		89.3929		38.579
			37.1062		27.8171		31.2817		16.4526		16.871		17.2894
			32.7545		18.9297		28.5368		14.1094		51.9687		18.0426
			30.3444		20.3189		35.9681		21.6578		18.5447		38.2443
			26.5618		61.0737		22.9131		23.3483		19.1138		19.8167
			54.1111		30.2774		20.1347		58.9983		46.1442		26.679
			41.3239		19.0134		8.15097		20.5699		11.7829		28.9217
			59.0653		25.7417		29.8088		14.0257		31.8173		19.5824
			84.5057		45.0061		29.9427		26.1099		48.4205		17.3564
			19.5824		26.294		41.9265		20.7875		25.4739		27.9175
			20.185		45.4078		32.6206		22.344		48.3535		14.4274
			41.8595		6.37684		30.6122		34.763		24.4864		18.7121
			60.4042		21.2896		30.88		14.7119		40.7214		22.5616
			22.411		35.2316		73.1245		37.1062		19.9004		6.97938
			28.8715		35.9011		130.767		26.3777		68.7059		20.6536
			32.7545		30.4113		24.8714		18.0928		18.5949		18.7456
			77.543		52.8391		49.3577		23.1976		18.5112		24.2688
			20.9047		29.608		45.7425		45.4747		47.684		15.5488
			105.929		34.1604		47.0815		20.4193		47.0815		19.5657
			21.8419		18.4945		104.858		15.2475		46.2781		18.8293
			42.9976		31.2147		22.9633		43.6671		32.9554		21.2896
			21.4068		25.7082		95.4183		17.2225		23.7834		15.1471
			17.9589		20.9883		32.5537		28.9385		20.8879		39.918
			13.6742		42.9976		19.8335		24.7709		46.412		34.2943
			29.7419		23.2311		28.5368		39.5163		18.0426		21.5407
			104.523		24.1182		30.6791		16.9882		22.7457		20.0343
			14.2433		59.4		22.4947		28.3359		39.5833		39.1146
			42.7299		19.0301		88.7234		47.2154		15.0801		34.0266
			29.7419		63.283		29.3402		20.2854		22.2604		22.2604
			24.5533		19.6996		109.812		15.0801		18.461		21.5741
			36.8384		57.9272		32.2859		26.3107		16.2852		25.022
			14.26		28.6707		20.8042		42.9307		30.4113		28.9385
			18.3439		27.1141		20.6703		25.1894		18.6786		64.9567
			39.1816		24.8044		36.4367		20.7875		17.7246		25.022
			70.2457		24.5868		12.9378		29.0724		22.2604		42.1273
			23.75		161.831		26.6957		34.763		24.637		21.9591
			27.7501		16.7539		27.1978		14.3604		33.491		17.3397
			52.973		21.39		33.0893		22.093		29.2063		42.3951
			56.0526		50.0942		15.9505		16.938		12.0675		17.256
			5.20524		23.7165		5.95841		11.3143		95.2844		41.8595
			25.7752		24.8714		22.2102		27.2982		43.9349		19.3816
			29.4741		12.988		31.6834		24.1851		34.3613		48.0188
			43.5332		38.646		21.5741		16.7204		14.3437		23.3985
			22.1432		36.7045		43.801		19.9339		24.1517		34.0935
			23.1474		18.779		71.116		45.7425		17.9254		16.553
			19.0636		44.7383		26.4112		46.412		15.2977		44.8053
			34.0266		23.7834		27.9175		25.3065		52.1026		53.9772
			35.2316		27.3987		20.0511		15.6157		17.4066		20.2854
			24.9718		26.6622		25.9927		19.2477		29.2063		15.8835
			22.6788		36.8384		27.8171		71.1829		17.2225		26.0932
			4.78681		53.9102		18.7288		17.4066		21.6244		43.4663
			33.9596		39.3155		19.7665		19.4151		34.2943		16.1178
			23.7667		24.001		54.5128		40.2528		19.2142		24.6203
			42.1943		58.3288		5.99189		25.4237		22.0428		82.6311
			21.2227		21.8252		44.6044		49.8933		22.1599		12.6533
			32.2189		32.4198		22.026		25.5743		24.8881		29.0724
			20.3021		26.8631		36.5706		18.2602		20.6703		59.6678
			55.1823		24.386		20.3189		22.0093		27.3652		66.5635
			24.1349		15.6994		22.7457		20.1347		46.6129		20.4695
			82.2964		28.4029		18.8293		42.596		27.4656		19.164
			120.591		20.4025		25.7082		34.2943		26.6957		24.1349
			18.2267		10.9126		75.4007		19.5824		18.7623		19.3816
			16.7371		29.2732		31.5495		18.9129		26.2438		53.5086
			32.4198		20.5364		25.2396		29.9427		19.0134		24.3023
			40.3867		24.8211		31.9512		22.6453		36.7045		19.9004
			47.0815		15.4818		76.5388		18.6954		29.0724		23.3817
			15.7496		21.2561		11.2139		24.3525		54.3119		31.6834
			29.2732		13.3562		20.9549		21.6076		11.5988		55.6509
			49.5586		16.5697		16.5865		35.2316		15.1973		30.9469
			19.5155		65.2915		20.118		20.5867		33.6918		34.2274
			19.5322		22.8964		33.7588		7.09654		39.3824		23.3985
			24.8211		21.3231		38.3113		18.7456		23.6998		35.7672
			20.8879		23.6161		28.6707		18.4443		34.8299		20.3189
			26.0095		34.2943		68.6389		19.867		56.1865		27.6832
			14.6115		28.6037		17.3564		16.8543		11.5821		19.1975
			23.5156		27.5995		45.6756		25.3233		29.1393		45.4078
			32.9554		5.10482		7.88318		21.1557		28.6037		23.3817
			52.5043		22.9801		27.5158		12.034		34.5621		18.4443
			20.118		57.4585		38.646		19.0301		40.7883		25.0555
			19.7331		4.53576		35.3655		17.9087		23.6495		13.373
			24.9216		58.5966		16.9212		24.8044		27.7167		43.5332
			16.0174		19.5322		30.4113		39.2485		23.1642		46.7468
			98.8996		9.99206		28.269		17.9087		26.1099		21.4068
			30.88		18.9297		30.5452		15.917		19.7833		29.8757
			43.3324		25.3233		17.892		44.6714		48.0857		21.775
			35.0977		21.9424		20.3691		22.7457		44.4036		16.7204
			24.8211		61.7432		28.202		42.7968		26.5451		28.8046
			20.6703		24.4864		21.7582		15.8835		14.9295		21.5407
			14.6952		29.3402		31.8173		19.482		33.5579		29.4741
			20.2854		21.2729		39.0477		18.7958		21.139		25.273
			54.1111		15.2308		21.072		41.8595		30.9469		23.9843
			16.0509		18.846		21.4402		24.9718		19.1975		23.6998
			82.6981		53.5086		16.0174		22.9131		19.9841		17.4568
			118.582		42.529		24.8714		23.5659		17.3229		24.1851
			25.2563		29.0054		38.0435		57.0568		21.3398		17.2727
			29.0054		22.1097		16.871		23.8504		37.5748		38.2443
			13.2223		29.0054		30.6791		41.0561		22.9633		25.4069
			29.0724		29.0724		23.5156		23.9508		18.4945		19.3648
			21.1892		62.5466		88.9243		24.2019		29.2063		20.9883
			71.9863		20.0176		20.754		14.4776		25.9593		38.8468
			22.9801		26.0597		29.608		27.248		16.3187		20.3523
			22.6118		27.3819		19.2644		17.7916		50.362		39.6502
			30.6791		23.0972		22.0763		18.9632		23.3817		23.1474
			27.3317		15.8668		27.8171		46.479		34.763		27.0639
			4.60271		17.7079		33.2901		22.5784		19.7331		44.0019
			21.2561		54.3789		19.3481		24.9216		14.1931		15.6492
			25.8086		40.6544		30.9469		31.8842		20.3523		22.8462
			31.3486		31.8842		21.0553		19.7665		19.1807		20.3189
			18.6451		32.085		19.2979		30.7461		25.4404		27.0472
			29.3402		24.2688		67.8355		31.5495		24.386		15.7496
			21.6913		35.0977		19.0468		43.6002		36.5036		55.9856
			48.4205		26.8798		27.8003		88.054		39.3824		25.1726
			40.6544		174.953		33.6249		46.1442		30.813		24.386
			32.2859		49.8264		27.5995		82.5642		17.7246		17.5572
			30.7461		16.0844		33.491		20.185		18.1765		30.3444
			52.3035		25.7249		28.8046		26.612		24.1182		27.2982
			22.8127		28.269		45.6756		23.8169		19.9004		39.5163
			34.0935		27.3987		24.0345		25.6078		40.3867		30.4113
			25.5576		27.9008		32.6876		35.2986		17.3062		31.6834
			29.2732		23.0637		34.5621		21.8252		18.0761		38.7129
			34.2274		40.4536		19.7665		21.4737		21.0888		27.4991
			21.6578		46.1442		37.6418		33.5579		63.35		34.5621
			26.8631		28.7376		31.8842		57.0568		32.6876		20.6536
			21.8252		23.365		81.3591		18.21		28.9385		45.8764
			27.9008		32.2859		54.9814		46.6129		23.114		43.5332
			21.2729		24.9216		29.2063		20.8879		24.2688		39.985
			18.846		21.8587		28.7376		14.7287		26.2438		19.1473
			25.8254		26.612		51.2993		10.5276		19.6996		18.1598
			27.1811		21.8085		23.114		26.1434		20.2686		35.0308
			21.3398		24.3023		31.2147		20.6871		34.0266		18.0593
			63.9525		36.3697		24.4362		60.5381		72.455		18.5782
			21.4402		22.9131		29.0054		4.55249		36.7714		22.8462
			21.0051		18.1598		31.2817		19.7163		18.0593		70.5804
			28.6372		15.7998		55.7848		19.7331		37.374		19.2477
			38.8468		37.9765		31.8173		18.8125		26.3944		43.801
			22.0763		27.2145		45.4078		22.2102		16.4526		12.603
			22.8462		25.1726		22.7792		29.4741		63.9525		21.2729
			21.3231		18.9632		20.2184		17.7246		27.5158		32.2189
			63.283		33.3571		32.8215		12.2516		21.7248		18.3104
			114.9		18.1765		28.269		24.7877		23.2981		19.3481
			23.6495		18.4778		41.7926		13.3227		22.3106		31.6834
			16.3354		29.4741		26.8631		18.7288		35.2986		27.248
			28.3359		32.3528		21.5239		31.2817		28.6037		24.7709
			51.567		46.8807		16.8041		28.6707		27.8171		20.436
			40.7214		77.61		19.0301		42.0604		22.9968		16.7706
			125.679		46.479		69.0406		29.4741		42.7968		25.5576
			21.8754		4.75334		43.3993		88.7904		18.5447		34.4282
			26.9635		49.023		22.6453		24.3358		20.6703		14.8458
			52.906		32.4198		18.7456		20.0845		28.1351		15.9839
			26.5953		18.3774		34.0266		20.9214		30.1435		22.1097
			18.1096		4.55249		15.1806		25.7919		17.8752		43.1315
			28.3359		29.3402		40.0519		13.8081		57.9941		22.2102
			60.0695		24.7375		19.8167		32.5537		24.8379		24.4697
			13.3227		44.0019		43.801		21.4737		23.2813		17.7413
			36.5706		28.0681		34.696		20.0176		26.2605		45.6756
			45.14		40.1189		32.4867		27.5493		17.6911		15.9003
			25.976		47.0815		21.8252		16.6534		19.5657		28.8046
			16.4861		21.6578		31.8842		19.7665		29.541		17.9422
			20.8544		22.9633		34.1604		27.248		53.7763		12.9713
			23.0637		96.2217		30.4113		19.4485		24.8881		16.9714
			32.8884		19.4653		65.894		32.2189		22.0763		26.9133
			45.6086		34.6291		114.231		26.679		20.9214		23.8839
			19.5824		57.0568		46.6129		50.1611		71.5177		19.5824
			23.8002		25.1894		26.3442		15.7496		24.6872		16.3354
			33.0223		41.1231		31.8842		48.7552		29.608		22.9633
			36.6375		46.7468		31.6834		23.8671		31.6164		25.7584
			23.7834		19.6828		35.1647		22.6788		39.8511		33.2232
			43.3324		35.9011		24.001		19.2979		14.7119		23.7332
			32.4198		47.751		5.95841		38.0435		16.7539		20.6369
			17.3229		43.6671		42.9307		22.7959		26.6622		24.6036
			17.4903		25.2563		24.9718		21.2729		43.801		30.2774
			38.5121		23.9341		25.3065		17.6911		21.6076		31.4825
			21.6411		22.5114		45.8764		23.047		22.6621		22.3943
			36.5706		44.7383		29.541		21.8921		30.5452		19.5824
			21.072		19.1473		19.9004		18.6619		26.0095		32.4867
			16.8375		21.1222		20.0343		14.5278		18.1765		41.4578
			24.0178		45.0061		18.7623		48.6213		56.9899		20.3691
			20.6536		22.4612		27.4321		42.1273		38.2443		20.1682
			31.6164		36.6375		48.0857		50.4959		42.8637		18.3774
			22.7625		20.4862		49.3577		18.4276		27.8003		20.7708
			31.0808		20.8377		21.5072		41.7926		20.5699		95.6191
			28.4698		21.1222		30.7461		25.9927		42.1943		39.2485
			17.6409		30.2774		47.2823		16.5697		50.4289		17.7581
			46.6129		29.2732		66.8313		17.3397		39.5833		17.825
			26.7961		24.4027		38.7129		20.2519		32.3528		53.4416
			39.4494		28.8548		30.813		18.143		17.6744		12.9713
			19.9674		21.8252		17.4066		21.4235		43.868		36.4367
			25.4906		25.8588		28.6707		41.9265		22.4947		18.8293
			23.0303		19.4485		43.6002		57.6594		27.3484		40.2528
			26.294		55.584		21.1055		39.1146		18.8795		5.47304
			24.5701		38.8468		11.8834		40.7214		26.1099		20.3356
			25.273		50.362		23.8169		17.5572		41.9934		18.779
			36.5036		63.4169		36.7714		26.6622		19.6159		23.2144
			32.8884		29.608		16.3019		12.4357		20.5364		14.2098
			96.3556		54.8475		31.2147		8.30161		28.8715		61.6763
			34.8969		21.8085		51.0984		19.482		27.566		5.84125
			23.2311		50.7637		15.214		25.2563		167.99		24.4864
			37.9096		62.1449		18.8627		38.7129		33.1562		53.4416
			49.2239		16.3856		25.8756		19.6996		16.6032		12.2683
			25.1726		35.0308		28.3527		25.5408		23.5826		25.9091
			147.102		32.8215		22.0595		15.3814		65.6262		18.6619
			16.5195		23.5491		26.1768		42.8637		25.7417		17.1053
			34.696		26.9133		19.9339		38.7799		38.2443		51.3662
			21.5072		17.6409		20.1013		18.5949		36.035		22.8127
			17.5238		37.0392		34.8969		24.2521		22.1265		15.9672
			48.9561		42.9976		32.6206		20.8042		22.8964		6.14252
			32.3528		29.0054		66.3627		28.2355		16.7371		26.3777
			94.6819		31.6164		36.5036		22.0093		23.5324		25.7417
			18.21		29.7419		19.5992		14.2433		21.6244		38.2443
			23.4152		37.307		17.6744		16.9547		24.0178		19.3481
			18.4276		34.0266		29.7419		34.8299		87.1836		22.6955
			25.1391		35.7003		67.5677		26.0932		76.0032		29.2732
			37.1731		26.9468		30.88		23.5659		20.2352		36.3697
			22.4445		40.3197		30.0096		22.4445		18.779		26.4279
			123.537		29.4071		17.6577		37.7757		10.0757		10.7954
			15.1638		50.2281		39.7841		19.6494		29.4741		40.7883
			30.6791		18.9297		23.4822		36.6375		24.637		19.9004
			110.08		51.634		33.9596		31.6834		23.4822		45.3408
			26.679		31.1478		80.4218		47.2823		25.2061		27.8338
			20.5364		31.8842		21.6578		25.273		19.0803		46.2781
			55.3162		18.1096		35.2986		17.7246		17.1053		28.202
			28.0681		33.3571		51.634		22.3273		18.5112		24.4027
			36.9053		33.491		36.102		21.1892		30.2105		27.9175
			41.19		24.5533		34.6291		30.2774		24.0847		15.2642
			55.3831		25.5743		40.3867		18.0426		17.7748		20.3858
			65.7601		16.8041		31.9512		19.2644		9.57363		19.7833
			18.4945		50.0272		17.1723		8.98783		24.9383		40.0519
			22.4277		22.3273		22.093		27.2145		27.2982		14.7287
			70.8482		23.3817		29.8757		24.8546		34.1604		63.283
			18.9129		35.7003		25.273		30.4783		21.9089		12.9211
			31.0139		28.6707		41.5248		25.6747		21.7582		16.7204
			28.3527		18.3774		50.4959		55.517		40.3867		39.5833
			20.1013		44.6044		29.8757		23.0637		26.679		51.567
			28.1351		19.2309		26.3275		27.2815		18.0593		17.6409
			22.4779		37.6418		17.1723		22.9466		21.8754		18.2267
			30.2105		58.7975		49.4916		18.5949		22.8294		40.1858
			52.7052		36.9053		19.6159		22.026		25.2061		24.0512
			32.7545		19.7833		19.2812		23.2144		36.9053		22.093
			59.2661		31.4156		83.3676		30.2105		24.2688		26.2438
			93.142		22.2604		28.0681		10.7452		21.0553		133.713
			27.7167		40.4536		33.3571		24.4362		26.5618		21.9089
			23.6663		64.4881		21.3063		29.0724		19.6996		18.1263
			29.1393		34.4952		57.2577		20.7875		37.5079		24.9383
			20.1347		37.2401		24.8211		19.9841		33.2232		22.1097
			19.4151		45.0061		46.2112		21.2561		26.4112		22.5114
			23.1474		30.5452		30.4783		59.3331		26.1936		26.3275
			16.4693		34.4282		32.085		27.3819		23.432		24.6203
			29.9427		73.7939		19.6661		22.5114		21.8587		30.2774
			13.0382		17.0886		52.0357		39.5833		18.9129		22.9131
			10.4105		24.9216		17.2392		51.7009		20.9381		24.7877
			25.4404		24.1014		28.8715		17.5405		20.9883		19.1305
			11.0298		25.2228		9.37278		19.6159		32.6206		19.867
			22.9131		28.6707		22.1599		27.3317		23.8002		47.0815
			26.5618		23.0135		46.0103		21.5072		25.2396		18.8627
			25.5743		16.3522		38.2443		52.3035		19.482		25.9425
			28.7376		23.1474		23.8504		34.1604		56.0526		17.4066
			39.4494		27.0639		21.6913		23.047		40.4536		19.8335
			39.6502		18.6117		30.5452		29.2063		21.5741		24.319
			35.7672		46.7468		33.8257		23.7332		19.1975		29.608
			55.2492		20.6536		30.7461		20.7708		52.8391		26.2438
			29.2732		40.5875		21.9089		54.3789		18.9799		24.1014
			20.4528		58.7305		15.6827		21.5239		22.093		19.1305
			71.9863		32.6876		18.6619		26.1936		22.3273		18.143
			27.4823		20.2184		27.951		30.7461		18.7288		24.4194
			20.3858		20.4695		15.3981		38.579		15.4316		19.5657
			11.6658		6.12578		50.8306		16.2183		45.073		31.2147
			23.8002		44.4036		21.3398		20.3523		21.6076		29.541
			29.4741		25.7752		45.4078		28.0012		36.6375		57.9941
			27.0472		25.8756		33.491		41.8595		11.2473		35.4325
			21.0218		34.8969		46.0773		5.17177		23.5659		14.1596
			15.5655		19.5155		27.8338		50.8976		48.2866		26.2271
			48.6883		31.2817		22.6955		12.8206		47.4162		31.2147
			24.4194		42.7299		32.8884		14.3772		50.295		48.8222
			32.6206		23.7165		15.3647		12.1009		58.061		18.461
			37.0392		50.1611		73.727		41.19		24.704		20.8377
			22.2269		36.035		25.2228		9.45647		18.8293		21.2227
			44.8722		51.8348		37.5748		23.2646		19.5322		24.0847
			20.3189		40.1189		15.7664		33.2232		25.4572		24.1182
			28.0012		31.2147		20.0678		16.9212		25.9091		23.8839
			85.8447		26.6957		18.6786		44.2027		16.4024		51.4332
			38.3113		9.84142		21.3398		82.6311		19.3648		19.6159
			23.7165		18.8627		24.5031		46.2112		24.6036		64.8898
			17.7413		10.7452		28.4698		27.4154		38.2443		22.8964
			34.4282		32.2189		19.6996		23.5491		28.7376		22.8294
			42.9976		38.0435		20.7038		45.8095		23.1307		51.7009
			52.7721		23.2813		35.7672		11.0298		16.5363		17.8418
			109.879		12.6365		11.3812		20.1013		20.2352		61.3415
			24.7877		27.0807		18.6954		17.574		17.9924		21.5072
			17.8418		29.2063		29.608		35.2316		30.2774		17.9254
			33.3571		24.3525		21.0553		50.6967		28.3861		22.8629
			29.608		21.0888		57.4585		29.6749		23.1642		28.269
			17.2894		25.8421		35.2986		34.6291		11.9503		44.2027
			72.2541		25.8254		163.974		96.6903		34.3613		31.2817
			21.6244		17.6409		31.3486		28.1016		20.9381		25.1057
			55.4501		24.8546		20.0009		19.097		17.6744		19.7163
			29.9427		28.5368		20.7373		16.4526		19.3648		15.3814
			141.747		23.5659		59.8017		19.8335		20.118		22.5951
			32.0181		82.4972		42.2612		30.1435		52.906		39.2485
			70.1787		60.2703		33.9596		20.5532		30.6122		35.7672
			25.7249		60.5381		11.9503		29.1393		14.896		20.1515
			14.1429		31.0139		20.4695		65.894		32.6206		32.0181
			26.8631		31.9512		47.9518		18.0761		16.871		20.2184
			12.4691		53.2408		18.7623		40.6544		21.8587		22.026
			22.3106		23.7165		12.3855		25.3902		12.1177		35.7672
			44.1358		76.338		21.1557		107.402		25.1224		31.0139
			21.6746		18.0928		23.9675		16.4191		25.1057		27.7836
			20.7373		9.77447		19.6159		26.7961		27.4823		14.327
			27.0304		41.5917		18.6786		19.164		93.5437		31.4825
			28.9385		30.3444		38.9138		38.579		32.4867		18.2937
			48.9561		35.7003		24.2688		10.762		21.5741		75.6015
			30.3444		26.5283		17.4735		25.1224		14.4609		15.0634
			11.649		22.411		20.2017		21.1055		25.1559		22.9131
			22.2102		24.6872		30.5452		38.3782		17.825		49.8264
			29.2732		24.7709		26.294		47.4832		16.62		49.9603
			19.6828		21.7415		45.3408		26.3442		47.1485		59.3331
			23.5156		18.846		38.4452		18.6619		22.0428		26.9802
			17.0384		114.967		17.574		30.5452		46.0103		14.9965
			15.9839		33.5579		38.3782		18.528		47.4832		40.4536
			33.8927		21.072		20.3189		12.034		22.2436		24.2856
			30.4783		26.9802		24.7207		18.528		26.361		44.4036
			18.5112		22.729		14.2098		30.88		31.1478		15.4818
			11.7829		28.269		53.5755		21.1892		22.5449		41.4578
			28.1016		163.17		28.9385		87.3175		15.9505		22.6955
			71.6516		38.579		23.4487		27.2648		23.5826		54.1111
			34.9638		10.6448		19.1138		32.0181		22.5784		48.2196
			23.7667		15.0132		30.88		40.0519		40.4536		17.6744
			155.94		31.6164		21.072		58.3288		22.6453		22.1097
			26.7961		56.2534		43.3324		16.3354		39.985		57.5924
			21.2394		24.9383		14.9128		21.3566		29.2063		80.4888
			16.235		19.097		44.7383		24.8714		21.8085		28.6707
			22.8629		27.0304		50.7637		16.6367		17.6911		26.5785
			22.9298		46.8137		46.5459		49.9603		42.8637		24.4864
			25.022		16.4861		32.3528		18.3271		24.8044		16.4191
			26.0095		15.599		17.9589		27.4154		20.5532		20.9047
			33.2901		19.7833		42.3282		16.3019		59.8017		46.6129
			34.5621		52.7052		28.269		17.3564		15.6492		19.9339
			10.7285		22.2938		38.9138		35.9681		21.8085		45.6086
			27.5326		20.8042		20.0343		19.482		15.4484		21.5909
			32.6876		20.1347		39.7172		18.9799		24.4864		16.9882
			20.8712		21.8587		23.5993		46.9476		28.3359		19.164
			28.202		35.2316		37.9096		16.6367		56.9899		15.1638
			19.9506		39.6502		19.8167		19.8502		37.4409		20.0009
			25.0722		25.6078		35.8342		35.9011		29.8757		29.2732
			21.139		25.1391		26.4446		35.9011		25.976		19.5657
			47.4832		18.8125		38.7799		25.5408		42.8637		34.8299
			11.3143		46.9476		37.1731		57.5924		30.0766		26.8631
			25.9593		145.228		33.5579		20.6703		46.6798		23.6998
			54.9145		23.1307		23.0303		17.2894		33.1562		43.5332
			25.4739		34.8969		19.1807		17.1555		92.3387		26.6622
			28.202		19.9674		12.5026		41.7926		42.0604		17.7748
			14.7789		86.5811		57.7263		19.1473		29.4741		39.1146
			26.0095		16.3689		13.5236		14.8458		51.2993		21.2561
			16.0509		30.2105		22.4445		29.541		30.6791		26.2773
			37.4409		17.8083		27.5493		21.0218		23.0303		22.4779
			29.608		26.3944		21.9256		46.8137		21.6913		26.4949
			27.7669		48.1527		26.8463		31.0139		24.068		14.009
			15.214		18.5447		19.6326		17.9757		22.3943		104.389
			27.633		22.7123		23.6495		17.3229		20.8712		14.5278
			30.813		32.0181		16.553		24.1517		22.0595		20.7038
			19.5155		28.1518		28.3359		15.6827		41.3239		39.7841
			22.7625		24.6538		53.6425		16.7873		25.3902		49.09
			21.2227		26.5618		22.411		19.2309		18.7623		31.2817
			28.8715		44.3366		23.9006		22.6286		20.503		21.1724
			18.0426		23.2311		43.0646		26.8798		24.0178		33.2232
			16.8041		21.7415		26.5785		33.1562		44.4036		26.3107
			23.4989		56.6551		47.1485		17.8083		24.7207		19.2979
			39.7841		41.7256		21.457		26.2103		11.0632		28.4364
			50.6298		25.34		23.9508		18.0091		41.7256		19.1473
			25.3233		21.3566		12.285		35.9011		18.2769		36.102
			34.3613		34.3613		21.7582		9.43973		26.8463		87.5853
			36.035		18.2267		63.35		36.7045		48.6213		22.4779
			67.6347		23.5993		22.5616		14.6617		18.6284		30.2774
			13.7579		23.5491		28.269		59.1992		32.2189		20.7708
			37.1731		27.2145		148.441		21.1557		21.9256		19.6661
			19.4151		21.6244		24.5366		12.9713		9.35605		35.8342
			32.7545		26.8463		51.7679		24.3525		34.3613		36.9723
			31.8842		27.1978		37.9096		26.294		19.9506		20.436
			33.3571		97.9623		17.9757		13.7579		15.4818		17.0886
			70.1118		16.9212		38.5121		17.892		30.6122		36.3697
			21.1892		25.4237		35.0308		30.88		28.0681		20.0845
			31.8842		30.9469		35.7003		30.9469		37.7757		16.1178
			34.763		33.8927		18.9129		27.9677		20.3691		36.3028
			22.7792		24.6538		38.7799		24.0512		21.708		15.3479
			36.4367		58.061		40.3197		24.2019		32.9554		20.0678
			30.7461		33.9596		29.0054		38.9807		22.1265		33.1562
			31.6834		19.6996		23.3817		25.5743		29.0054		14.2098
			34.0266		24.6705		17.8585		19.0803		23.9341		23.4654
			12.0842		17.7916		29.3402		53.2408		14.3102		23.3817
			18.4443		26.93		18.3774		33.6918		26.997		29.9427
			20.1347		19.2812		18.7958		23.7332		60.0026		36.9723
			20.754		8.31835		32.4198		17.2894		24.9216		24.0178
			24.8044		20.9549		30.6122		25.1224		52.1696		18.0426
			23.6495		44.6044		20.3189		39.3155		19.9674		14.8291
			22.9968		23.5993		27.3484		21.4068		23.4654		22.8964
			25.4739		27.2648		44.2027		15.4986		40.1189		29.3402
			19.0803		29.7419		23.9341		50.9645		26.1768		36.6375
			27.951		22.729		22.2771		25.3233		69.4423		22.0763
			41.7926		32.085		18.4443		25.1391		15.281		27.4489
			51.9018		18.1263		17.5238		42.7299		23.9843		24.2353
			26.1099		46.6798		17.0719		38.0435		26.4949		21.6746
			31.0808		25.1057		27.3317		60.4712		16.8877		18.2435
			27.4154		23.4654		14.5948		37.7087		28.5368		7.56518
			165.312		20.754		20.3356		27.4321		29.6749		24.955
			17.0049		48.9561		15.6325		30.6122		18.5949		16.2015
			36.8384		37.7087		33.7588		17.1221		32.152		22.2771
			26.1099		43.3993		36.9723		19.0636		19.8		8.90414
			26.7292		20.8377		18.2769		43.5332		20.1515		18.0593
			30.4783		16.4358		16.3689		31.2147		19.0134		72.9906
			75.8693		32.2859		129.964		21.139		8.55267		18.2769
			54.8475		19.0301		18.1096		22.8462		20.1347		23.5324
			33.491		32.8215		27.3987		19.7665		30.6791		51.4332
			58.2619		116.909		42.3282		40.8553		24.955		12.5696
			32.0181		9.84142		21.3063		23.4487		16.553		45.2739
			90.9327		22.8294		11.3143		21.3063		22.8629		18.9297
			25.2898		41.257		34.3613		20.7205		20.754		21.0386
			40.5206		53.7763		21.2561		21.2896		33.7588		25.5074
			20.7373		52.1696		14.4943		17.6911		14.896		22.1934
			26.0764		22.729		35.2986		28.202		50.6298		24.2856
			47.6171		24.8546		26.2773		23.6161		37.1731		14.4609
			106.532		20.6201		69.844		24.5533		26.0597		21.7582
			29.4071		26.0932		30.88		17.1555		25.8421		20.185
			23.3817		69.9109		15.0299		30.7461		20.4193		23.8504
			24.9216		19.0803		39.7172		19.2812		21.2561		38.5121
			28.3025		37.7087		18.6954		17.3899		21.9926		23.1642
			19.7498		40.5875		26.294		25.658		21.1724		45.6086
			15.9003		27.566		49.4916		23.8671		26.1936		22.6621
			48.9561		48.0857		83.9701		22.5951		24.6872		14.0926
			21.9089		17.1723		28.8046		26.7961		53.7094		21.0386
			26.361		17.3397		24.4529		37.4409		24.5366		21.8252
			23.1976		21.8252		48.2196		57.5255		34.696		27.1811
			29.8088		19.8335		16.4024		20.6871		40.1858		22.2938
			24.9718		27.2313		34.696		14.26		20.6703		12.3687
			23.2144		23.7834		19.2142		18.8962		18.8795		14.9128
			28.4531		33.491		57.3246		20.3021		28.8046		13.0215
			17.256		24.7709		49.3577		99.4352		26.997		27.3819
			55.517		21.3231		13.1721		6.20947		21.4235		18.6284
			18.1932		17.2727		23.8671		24.8881		26.6287		20.5867
			24.637		56.2534		25.8756		22.4947		47.3493		20.118
			25.4906		23.4487		21.1557		34.4282		31.4156		21.4905
			27.4991		22.1432		20.9047		46.9476		49.5586		51.7009
			34.3613		40.1858		44.0688		68.3711		18.1932		16.6702
			21.8754		21.708		23.0805		29.8757		21.139		19.3481
			27.8338		18.4276		30.4783		19.164		10.8456		24.6203
			21.4235		34.5621		16.2852		49.8264		20.4193		45.6086
			176.024		66.0949		19.9841		37.2401		37.5748		16.235
			57.6594		20.4193		68.8397		42.3951		19.0134		42.7968
			15.0801		29.608		19.7833		25.658		25.6915		23.7667
			71.8524		55.7848		51.0984		43.801		14.1261		22.3608
			74.7312		19.2644		27.2145		52.973		22.1934		43.801
			78.882		38.2443		27.5493		26.6957		26.4949		9.57363
			28.8715		19.4318		20.7038		21.6913		20.7038		21.9591
			27.5158		29.6749		22.8796		46.8137		36.9053		21.3063
			28.0681		16.1513		23.9006		31.8842		26.2271		22.7959
			24.3525		20.3021		62.5466		33.1562		65.894		22.1934
			16.3354		31.4156		42.0604		35.4325		18.2769		49.09
			18.8962		41.4578		16.9714		33.424		22.5282		31.0139
			23.75		40.5875		24.9885		23.3315		11.8164		20.2854
			20.5532		27.0137		15.0801		20.4193		26.8463		35.8342
			24.4529		28.1016		23.4152		32.4867		25.4237		18.1598
			28.6707		26.0262		31.7503		19.4151		28.269		29.2732
			20.5364		23.4989		28.3359		31.9512		26.0597		32.4198
			55.8517		17.9589		21.2394		17.256		22.4612		23.5826
			26.361		22.9968		21.4402		23.7667		17.507		19.5489
			22.1265		28.1351		30.2105		19.3146		36.7045		7.84971
			43.5332		15.4149		20.754		24.3525		31.5495		6.74506
			25.4404		63.35		32.2859		19.9004		18.2267		25.7249
			136.659		24.8881		26.6957		20.821		27.315		35.9681
			30.0096		43.2654		35.2316		22.5449		19.3314		20.4193
			7.69907		27.8338		33.3571		39.6502		22.8127		8.78698
			59.9356		13.1386		28.0012		34.1604		22.8629		22.6286
			127.554		23.2981		20.503		43.6671		23.75		13.0549
			47.4832		5.82452		47.684		20.7205		14.6115		15.0634
			161.831		4.95419		16.1681		5.27219		112.022		19.8335
			27.0304		24.8211		28.0012		24.1517		25.022		45.4078
			41.1231		28.0347		42.6629		37.0392		52.8391		17.825
			49.5586		40.2528		43.6671		31.4825		20.8042		19.5824
			23.9173		27.3652		36.7045		21.9256		16.4693		20.8377
			36.3028		16.6367		21.1222		138.265		59.5339		24.2353
			54.7806		56.2534		21.775		24.9718		22.0763		36.4367
			24.386		22.8127		36.102		16.6869		28.2188		44.7383
			53.9772		32.9554		27.7669		5.84125		33.6249		47.4832
			5.92494		21.8419		25.658		29.2063		16.6869		79.4846
			54.8475		15.281		36.7045		37.4409		52.2365		27.8003
			21.6411		38.1774		12.7035		25.2228		8.97109		71.1829
			18.0761		18.846		25.7919		25.976		25.7249		26.6957
			18.846		31.8842		19.5992		20.1347		28.4029		21.6746
			27.6832		33.2901		33.6918		24.1182		31.8842		36.6375
			57.1907		26.612		16.5865		21.4737		44.4705		31.0808
			34.6291		33.491		19.8335		50.4289		17.9924		38.3782
			22.7792		20.1347		82.4303		27.5995		22.5616		25.1559
			18.21		29.2732		29.3402		18.3271		15.7831		30.0096
			37.1062		152.191		22.1432		28.4698		24.1517		31.8173
			30.88		35.0977		38.7129		19.1975		22.2771		28.1518
			19.4151		21.6244		31.8173		21.457		26.3777		22.5616
			29.2732		25.9425		17.7079		18.1263		22.3106		34.6291
			18.6284		18.2769		23.683		33.6249		16.0676		20.7373
			46.3451		22.0763		43.0646		27.1978		34.696		29.608
			95.4852		46.9476		22.1432		27.248		28.4698		18.2769
			19.6996		14.8123		26.8965		31.4825		37.1731		9.35605
			20.4025		26.1266		20.9549		17.4903		26.3442		22.0763
			23.1307		24.3525		62.1449		47.5501		38.0435		16.2517
			17.1555		29.541		14.2098		16.938		25.2563		21.9089
			45.4078		25.0387		21.1724		28.2857		23.8337		18.9464
			40.9222		59.8017		25.2563		15.7162		22.1432		37.6418
			25.8254		23.8337		18.7121		25.0052		18.8962		18.4778
			28.7376		46.479		47.0146		18.9799		42.3282		15.1973
			84.037		30.5452		19.6159		37.2401		21.775		57.2577
			22.4947		23.9341		32.7545		56.5882		25.4906		65.4254
			16.1681		32.8884		85.5099		61.2746		17.5238		9.2891
			25.3735		51.8348		33.8257		45.6756		21.1724		23.1307
			61.6763		17.0551		35.4994		66.6974		28.4364		46.2112
			45.6756		22.3775		22.411		24.6203		25.1726		43.4663
			35.9681		24.6036		27.0137		21.0888		24.3692		23.5826
			33.8927		39.7841		17.7916		47.1485		16.9882		19.9841
			33.8257		23.6328		20.7038		23.0805		38.3113		16.4526
			21.8921		49.7594		20.4695		19.9841		21.9758		25.5241
			20.8544		27.7501		35.3655		27.0304		21.7248		23.9675
			30.5452		19.0134		20.2519		43.2654		16.7539		6.54421
			34.5621		28.4364		26.679		16.553		20.9381		16.2517
			22.4612		28.3025		19.867		21.8419		19.3648		80.6896
			33.6249		41.5248		19.6159		24.4697		38.3113		15.3981
			26.3777		43.1315		34.763		17.1221		35.7672		25.4404
			30.2105		38.7799		20.1515		42.6629		26.93		40.2528
			21.3231		53.0399		33.1562		30.2774		43.9349		37.307
			27.8003		35.0977		123.269		21.6746		30.6122		20.8377
			29.0054		23.1642		6.76179		24.8379		24.7877		11.4482
			23.3817		21.4235		22.8127		25.1224		16.1513		23.8002
			49.3577		25.8923		30.4783		21.9591		39.3155		18.4276
			29.7419		19.9506		21.708		28.6037		15.8835		30.9469
			24.9048		38.579		25.3567		24.2688		52.3035		33.1562
			26.0095		26.8296		51.5001		36.035		31.9512		29.8088
			35.1647		37.7087		35.3655		59.0653		48.0857		32.2189
			41.1231		25.6078		38.0435		25.34		32.8884		43.868
			35.1647		51.5001		37.2401		18.1096		24.8546		77.4761
			7.14675		27.2648		17.6409		16.1346		35.7003		5.3224
			18.7456		21.139		19.5657		17.7246		17.1221		70.5804
			61.2746		34.8299		20.2854		43.2654		27.1141		31.8173
			13.3395		26.0429		23.5324		29.6749		50.9645		16.7706
			57.4585		15.1973		22.093		30.0096		24.5031		34.0935
			44.8722		16.3689		14.0424		28.0514		18.5782		29.8088
			16.6869		13.5236		15.9003		9.54015		20.0678		47.751
			21.8921		25.7919		31.7503		28.3359		30.9469		22.0595
			50.4959		18.4945		54.0441		13.5738		23.6161		24.3525
			27.8673		153.53		24.1349		23.0135		34.4282		25.4739
			17.2058		42.596		40.9892		26.4279		22.8629		16.7539
			38.1774		30.813		28.8046		21.8252		24.9718		41.0561
			21.7415		29.4071		85.3091		23.2479		18.5447		32.8884
			20.5867		34.5621		71.5846		39.985		15.532		40.3867
			23.9508		15.5655		51.2993		17.0384		18.8125		63.9525
			31.0808		29.0054		40.8553		20.6201		10.059		132.642
			57.9272		4.88724		17.2727		21.8419		18.3941		72.5219
			30.1435		20.3858		74.2626		21.6076		48.9561		24.068
			36.102		22.4445		40.5875		22.1934		34.0935		48.0188
			36.3028		22.8796		16.235		15.8835		28.6037		25.6747
			31.0139		21.3063		25.4572		23.9341		20.7205		11.7997
			22.0763		76.8066		37.2401		6.30989		21.139		49.4247
			7.24717		108.205		49.6255		40.8553		17.1053		19.8502
			14.645		30.5452		22.0428		20.7205		44.9392		19.7163
			24.9048		22.9466		26.6622		12.5696		47.751		30.5452
			22.3273		26.3442		16.9547		17.7581		54.5797		22.2938
			24.319		30.2774		61.6763		21.6244		20.0176		25.1057
			17.9254		102.716		23.432		20.3021		18.6451		27.6999
			60.6051		30.5452		20.9381		20.7708		29.7419		47.4832
			26.294		31.9512		17.5405		25.7752		21.3566		28.3861
			17.1388		18.8795		21.5909		19.3983		24.5868		17.1221
			17.0384		23.0135		35.4325		25.8923		21.0051		48.6213
			33.3571		49.1569		30.2105		18.1263		27.951		29.608
			35.6333		19.0468		29.7419		28.0179		31.0139		16.1681
			23.9843		46.8807		38.0435		40.9222		42.0604		16.9045
			45.8095		66.3627		40.1189		149.513		19.8		19.6326
			22.093		35.7003		19.9172		25.9927		23.6495		49.2239
			22.411		21.9424		24.001		108.473		27.566		23.9675
			14.9965		46.8137		16.8543		18.7288		48.2196		23.1307
			19.8167		18.8125		62.4796		32.2859		15.3479		65.2915
			29.6749		29.8088		5.69062		5.27219		21.0051		24.0345
			50.4959		45.6086		27.6162		47.8179		48.0857		30.4783
			21.775		22.1934		24.7207		19.2477		24.9216		23.7834
			50.295		28.269		24.4027		57.2577		56.7221		15.3981
			30.7461		61.7432		19.7163		23.2311		51.4332		27.5493
			41.0561		39.8511		35.8342		33.491		17.0384		30.3444
			34.4282		27.2145		44.2027		15.2475		32.0181		25.7082
			15.7162		40.2528		14.009		24.8044		25.9258		43.5332
			27.0304		23.4152		19.2477		40.4536		25.3065		32.5537
			30.5452		97.8954		7.18022		32.7545		16.4024		15.0634
			31.0139		66.1618		44.1358		20.3691		21.8419		25.2898
			36.9053		4.4186		20.185		37.5748		6.81201		19.6494
			147.638		40.1189		15.4149		43.801		34.0935		20.7038
			16.0509		33.7588		23.3483		27.7836		20.3356		33.0893
			40.7214		25.9927		15.1136		16.8208		23.7834		22.411
			21.6076		26.4446		22.6621		21.6076		39.6502		20.6201
			26.2773		18.6451		28.8715		29.2732		19.2477		7.14675
			23.5826		8.7033		18.8795		23.3985		29.2732		25.6078
			24.9718		66.8982		27.0472		17.5907		15.7998		22.5784
			32.5537		26.6287		21.1222		22.1097		62.5466		17.1053
			18.779		35.2316		31.3486		44.8053		45.9434		24.3692
			48.4874		33.491		22.6118		43.0646		65.2245		80.9574
			17.6744		142.818		58.4627		25.3065		16.6367		37.4409
			41.9265		22.4947		20.8712		14.7621		27.7836		24.2521
			109.879		22.9466		20.436		15.7998		27.5326		14.5446
			24.8044		24.8881		32.6876		17.4401		39.918		35.4325
			30.6791		32.4198		34.8969		25.3902		21.8587		25.2396
			28.5368		24.2688		25.34		27.6832		18.9129		40.3867
			43.3324		51.7679		14.6282		32.7545		43.5332		37.7757
			16.7371		48.6883		80.2879		27.0639		17.6577		22.0763
			39.0477		15.7664		43.1315		16.4526		24.7542		97.1589
			26.5283		21.5407		54.9814		38.8468		36.102		15.0969
			63.4839		29.541		18.6284		27.1309		29.8088		20.8879
			34.2943		23.6328		21.9424		36.5706		28.6037		20.3356
			38.5121		40.0519		19.9506		17.6074		42.7968		17.825
			19.3648		26.1099		89.5268		29.8757		11.6992		18.461
			21.8252		47.5501		37.4409		22.2269		28.8715		25.7417
			20.821		29.4741		20.1515		85.7777		39.7172		28.202
			41.257		24.4529		14.6952		29.2063		50.4959		22.0763
			42.6629		22.4779		25.6245		124.34		20.9883		21.0888
			17.0551		25.6915		32.0181		25.8254		16.2015		19.6326
			27.7501		26.7961		29.4071		43.868		54.5797		45.6756
			47.4162		37.4409		12.8039		24.6203		47.4832		22.411
			13.306		89.9955		27.8003		33.0893		28.5368		17.4735
			21.3063		33.9596		23.7165		12.1511		24.955		18.528
			37.5079		37.374		29.0724		24.8044		19.2309		11.013
			31.1478		15.6659		79.8862		26.2271		15.7162		42.7968
			50.4959		25.4572		50.0942		13.8081		18.5447		24.8714
			20.0845		57.1907		36.5706		28.1351		20.4862		24.8546
			23.0135		25.3233		32.8215		21.5407		41.0561		20.9047
			41.1231		33.424		28.1686		18.1096		22.5449		39.7172
			34.3613		19.3983		33.8927		25.7249		25.2898		21.8754
			57.7933		29.4071		34.5621		23.0972		39.1146		7.49823
			19.0301		28.6037		46.8807		39.3824		19.5489		23.9508
			37.1062		44.2697		33.424		19.1138		15.9003		34.696
			23.047		28.8715		20.9047		21.6746		17.7079		23.0135
			51.7009		30.88		17.3229		24.7709		25.8254		22.093
			28.0514		47.8179		24.4864		32.4867		34.6291		18.461
			43.9349		29.0054		58.7975		20.8712		25.8086		25.3065
			18.4443		39.2485		44.8053		21.3398		27.0807		37.1062
			19.1305		29.2732		35.1647		23.3817		38.3113		30.3444
			38.646		69.1745		45.4078		23.5156		14.7789		17.5572
			51.2323		26.6622		45.6756		27.8338		17.256		20.3691
			45.8095		54.9814		28.2857		19.5824		22.2102		34.763
			43.1985		21.5909		54.3119		44.2027		48.6213		20.6034
			28.6707		45.2739		35.2316		24.2353		21.7248		17.1723
			13.7077		21.3063		29.4741		23.9843		18.461		15.5823
			43.6002		29.8088		31.9512		30.88		25.1894		18.8627
			31.8842		33.1562		82.5642		42.529		24.4027		18.3774
			42.3951		23.6663		17.0216		20.118		36.5036		25.976
			100.975		102.448		23.4487		44.8053		9.72426		25.5743
			48.5544		32.8884		20.436		29.9427		19.7665		21.8085
			30.0766		30.6791		28.7376		41.9265		37.5748		20.7708
			22.093		20.4193		51.2323		19.9339		28.0681		11.0967
			44.0688		4.68639		25.8756		15.1304		47.8849		17.5405
			38.7129		13.1554		68.3042		17.9589		16.1011		40.4536
			17.256		27.315		50.4289		36.1689		16.6367		7.93339
			17.1388		27.4656		20.1515		15.5655		23.4152		20.0511
			16.3354		42.9976		10.0423		43.0646		55.0484		14.6282
			16.938		28.8715		30.6122		4.78681		21.9424		38.3113
			9.75774		38.0435		16.9547		20.3691		27.7334		25.4404
			48.2196		31.2147		47.9518		60.0026		19.6828		23.1474
			33.7588		27.7334		39.5163		24.5868		19.3146		17.2225
			13.4064		28.5368		14.9295		15.2642		13.5069		15.85
			14.963		44.0688		24.0345		24.637		26.9802		19.6661
			26.0764		22.5449		44.9392		45.8764		99.5691		12.988
			22.4277		16.553		14.327		35.6333		57.5924		20.3021
			121.662		57.7263		26.1768		18.5112		39.3155		37.7757
			51.2993		28.0179		45.14		15.3312		116.574		16.5028
			28.8715		30.0766		22.729		21.3231		41.9934		46.412
			22.5282		18.0761		36.4367		18.528		18.0426		20.4695
			23.2311		22.4947		30.1435		15.4986		46.0103		85.6438
			24.704		17.9589		145.496		43.3993		14.4609		19.7163
			7.38107		26.2605		51.8348		16.0007		29.3402		23.2311
			20.5699		40.3867		9.79121		74.1956		17.7246		20.8042
			10.6113		14.9797		33.8927		20.1013		163.17		22.1432
			31.8173		21.4737		20.8712		40.1189		22.4277		20.3691
			32.8884		24.4864		34.2943		27.7836		75.066		23.3148
			56.856		15.0467		13.3897		49.4247		16.3856		24.1684
			19.8837		32.9554		56.3204		43.801		18.6117		55.6509
			27.9342		16.2685		15.3981		18.8293		20.1347		14.0592
			24.386		52.7721		22.9633		23.6663		34.0266		17.3229
			33.424		21.6746		21.3398		25.5074		23.7332		47.4162
			23.6161		49.7594		20.3021		24.2019		29.4741		73.66
			20.2686		26.3777		18.5782		18.8125		19.5155		41.9934
			19.9506		32.7545		40.0519		28.269		47.0146		29.0724
			27.7167		65.5593		15.0467		24.3692		24.1182		22.2938
			16.5195		22.8294		42.3951		42.6629		24.4362		21.9256
			20.1013		28.4029		10.4607		29.1393		20.4695		58.7305
			27.7669		28.7376		15.8668		43.6002		31.4156		13.9253
			21.9256		25.2563		24.2856		30.7461		52.6382		22.9466
			47.4832		11.4984		21.3063		37.7757		12.2683		50.0942
			21.1222		30.5452		32.8884		21.3231		29.4071		18.4108
			18.3104		50.4959		27.248		17.8752		22.3273		22.344
			22.0595		16.2183		27.7167		19.1138		19.2812		33.2232
			53.7094		32.4198		25.658		34.6291		20.7038		17.4735
			9.90837		31.1478		26.8798		30.4783		24.9048		59.3331
			50.6967		23.5491		29.8088		15.3312		43.3993		15.9003
			24.7375		34.6291		36.6375		35.7672		19.0636		23.3148
			21.8252		27.7669		23.5156		17.189		17.2058		31.4825
			23.2646		29.3402		16.2517		25.6078		17.0719		21.5239
			25.5241		26.9133		18.528		46.5459		22.1097		21.775
			27.5493		25.3735		16.2015		30.0766		19.9339		24.8546
			21.8419		28.0681		32.3528		16.0007		25.1057		29.1393
			29.541		25.5074		19.7833		19.5489		26.3944		19.8335
			95.8869		33.8927		22.7457		30.0766		18.8293		35.9011
			109.277		32.085		61.5424		37.374		23.2981		18.0928
			44.7383		39.985		26.7459		26.7794		20.3189		17.0886
			20.0176		57.3246		27.1309		43.1985		25.8588		19.7665
			17.1555		18.4443		20.5532		29.8088		25.9258		15.9839
			29.0054		39.1146		23.4989		19.8167		30.0096		19.097
			35.0977		28.9385		47.6171		21.1222		15.8166		22.8294
			29.6749		41.7926		23.683		26.8296		32.6206		17.6911
			45.8095		22.8796		23.0805		16.62		19.7665		53.1069
			24.2521		27.1476		52.1696		31.4825		22.2102		89.5268
			25.4069		22.9801		23.1307		19.1138		43.9349		33.9596
			33.3571		16.6702		16.5865		20.0009		31.7503		18.5782
			60.0695		45.8095		20.2017		31.6164		12.9378		19.7163
			18.528		140.675		37.2401		24.5031		21.0386		22.9298
			24.9216		57.6594		58.9983		20.2519		27.9008		26.5953
			18.9464		28.3359		22.344		14.7621		31.1478		15.6994
			67.6347		39.7172		63.8186		15.2977		20.6536		24.4697
			43.868		23.1307		30.2105		20.1347		17.8585		43.0646
			83.5684		26.7961		25.4404		17.4735		20.8042		19.6996
			24.2856		27.633		36.6375		48.4205		24.4027		25.1726
			21.9758				12.0507		15.4316		35.8342		43.868
			33.8257				37.9765		27.7669		30.7461		18.9464
			23.8169				30.5452		38.4452		19.867		21.4068
			19.2644				27.5326		20.2352		21.2394		36.6375
			14.1429				17.0384		23.4822		6.59442		16.4191
			24.7877				30.9469		22.3943		20.0009		23.5659
			38.4452				22.0093		28.8046		22.729		25.1559
			52.6382				21.5741		29.8757		26.8296		40.3197
			18.4108				31.4825		23.2479		21.6076		16.5195
			16.4024				23.0637		21.4235		17.3397		36.6375
			79.4176				18.6786		45.3408		21.072		17.1723
			28.6707				20.3691		20.2519		34.0266		41.19
			21.8587				99.4352		22.0093		20.4025		25.7417
			42.8637				23.2981		37.2401		23.2311		21.5574
			26.4112				37.7087		20.754		32.085		4.48555
			104.657				6.46053		25.7417		27.8171		31.6834
			21.3566				6.25968		40.7214		9.13846		30.0766
			27.5326				19.9339		20.6201		52.906		39.8511
			176.024				27.1141		24.9885		21.1055		52.1026
			23.9843				22.5282		15.0634		10.9963		31.0139
			110.08				5.75757		47.9518		49.4916		16.4024
			15.85				43.1315		21.2561		28.0681		17.2225
			35.9681				42.7968		23.5324		16.2517		16.3689
			51.567				29.9427		22.6453		49.1569		16.2015
			32.4198				35.8342		18.4443		17.6577		28.8046
			58.9314				18.7623		28.4364		14.1429		27.0472
			25.4237				22.9801		24.0178		20.9214		27.3987
			25.4404				51.2993		24.6203		27.0974		11.1302
			25.0387				19.3648		22.2938		44.9392		21.0888
			28.5033				20.8544		23.6328		23.2813		41.9265
			71.9863				30.6791		25.2898		27.6832		45.5417
			26.9635				13.8918		21.4068		16.2015		25.7584
			64.2873				26.9133		25.7919		31.8173		130.499
			76.6727				63.2161		16.7036		17.1388		37.9765
			20.7708				20.5197		23.6328		19.5489		18.6954
			36.3697				20.9549		16.8877		18.6954		19.2979
			32.8884				19.1975		17.4735		21.9256		22.7123
			48.8891				24.1014		28.8715		47.1485		27.2145
			26.8463				86.5141		27.8003		25.4739		10.7954
			20.7205				48.9561		27.1643		25.8421		20.118
			29.1393				24.7877		11.398		29.8757		24.1349
			44.4036				47.6171		14.1931		16.5195		60.3373
			100.908				20.185		22.7457		23.9341		13.8249
			28.7376				34.1604		19.7331		21.7415		21.3566
			26.8296				24.2186		46.2112		33.6249		34.1604
			40.1189				36.5036		27.4991		37.8426		15.4149
			39.1146				33.6918		24.0345		31.2147		9.00457
			15.4149				39.7841		8.00034		49.3577		41.3909
			22.7625				34.9638		28.3025		20.7205		21.5407
			25.6078				17.3229		33.3571		15.0969		26.9802
			23.1809				32.6876		56.0526		37.8426		27.1309
			28.0681				17.9087		35.2986		35.1647		32.6876
			29.0724				23.7165		30.2774		22.2604		21.0386
			14.7956				42.596		33.8257		23.047		20.5364
			25.7082				23.432		21.708		25.0555		34.8299
			27.1141				19.7331		41.0561		24.7877		24.8546
			27.7669				21.5741		27.248		47.5501		54.178
			20.2184				59.9356		39.7841		58.3958		22.5616
			68.9736				21.7917		13.9085		14.7789		11.9503
			28.269				23.4654		26.361		19.2979		5.08808
			83.2337				33.1562		30.2774		31.0139		99.0335
			17.4066				35.5664		18.1598		11.5988		34.3613
			43.3993				60.0026		21.6746		17.5907		41.9265
			29.1393				30.2774		34.4282		44.8722		26.4279
			34.1604				25.5576		19.8502		17.0384		22.0763
			21.3733				29.608		38.4452		30.0766		20.7038
			54.3119				10.8122		17.1053		23.047		26.8129
			28.6037				29.6749		27.3484		25.3065		62.8144
			21.3063				74.1287		64.1534		16.7873		16.5028
			32.8215				20.6369		17.1555		48.7552		29.0054
			22.1432				17.2058		22.9633		46.3451		22.2436
			24.704				10.2933		43.3324		12.9043		42.9976
			20.118				52.1026		24.2186		17.9422		33.1562
			105.661				29.2732		22.4277		27.1811		46.479
			25.1391				27.6664		24.9216		22.411		25.2396
			23.047				69.5092		25.0889		64.1534		22.6788
			44.2697				4.92071		20.1013		21.1055		17.7748
			19.0803				49.2908		49.1569		28.2355		19.7498
			115.838				55.1823		38.9807		24.4529		40.0519
			43.3993				21.8921		38.3113		14.3437		27.1811
			17.6409				31.3486		18.6619		22.8796		17.4568
			27.9342				24.5031		20.4862		16.6032		15.7831
			36.3697				47.684		14.2768		21.6578		26.0095
			17.5907				8.30161		16.6534		21.0051		19.8837
			64.4881				35.0977		27.633		38.1774		29.608
			14.3939				26.2773		25.7752		26.0597		122.733
			54.7136				43.9349		30.9469		24.3023		28.6037
			20.821				39.0477		27.3484		8.18445		59.6009
			21.6411				28.6037		35.3655		27.951		48.7552
			17.1388				22.5449		24.5533		16.3354		26.7794
			21.1892				30.9469		16.7036		25.9593		22.2436
			31.0139				25.591		20.0009		16.0844		36.1689
			62.011				50.0272		21.775		36.6375		38.1104
			20.118				41.9265		25.0555		32.0181		26.0095
			66.6305				18.1096		44.9392		39.3155		45.6086
			21.457				29.8757		24.8714		14.6115		67.0321
			16.3187				30.0096		31.2147		71.5846		18.5615
			14.9797				14.1261		14.0592		22.1432		44.4036
			18.6786				21.0386		33.2901		20.0176		38.646
			24.5199				51.2993		14.8123		23.4654		44.2027
			46.2112				22.3106		18.5447		23.365		24.3358
			40.7883				8.72004		21.8587		37.7087		19.9674
			30.0096				20.8377		46.8137		23.4822		24.8714
			28.202				30.7461		17.0049		18.9129		14.2265
			20.0009				36.3028		16.938		18.1096		28.1351
			16.9212				23.2981		44.0688		19.5824		23.6663
			26.2605				27.884		16.4861		36.5036		53.1069
			33.5579				22.7457		12.0005		28.0012		35.4994
			36.6375				34.5621		21.2896		28.8715		25.658
			21.072				61.0737		39.3155		19.7498		21.708
			24.1182				29.8088		17.9589		45.073		19.9172
			40.1858				73.727		36.6375		24.637		23.4152
			16.7539				16.2015		22.4947		23.9843		28.8046
			17.1221				22.1432		28.9385		23.8671		21.6411
			29.4071				99.1674		50.0942		24.8546		19.8167
			36.1689				17.9422		20.3523		29.3402		15.4818
			33.8257				39.4494		45.6756		33.8257		46.8807
			149.513				21.6578		17.6409		103.921		25.9927
			20.0511				21.2394		44.2027		31.0808		27.1309
			28.3359				32.8215		47.0815		20.4193		24.3692
			33.7588				31.5495		28.587		27.3987		26.6455
			33.0893				49.2908		38.1774		31.1478		51.567
			26.6622				35.2986		25.1726		22.9298		23.8671
			26.5953				25.0722		19.9172		34.2943		21.8921
			68.572				32.152		23.0135		7.34759		10.5444
			29.9427				25.591		28.3359		21.0051		15.0634
			19.6828				19.1975		19.5824		28.6037		28.4029
			22.1934				29.0054		22.3273		32.6206		46.5459
			30.0096				33.0223		44.0019		41.257		18.8293
			39.3824				35.5664		30.88		25.976		45.4078
			26.1601				62.8144		22.5449		17.0049		21.4905
			20.3858				19.9004		25.8254		24.4529		42.3951
			20.7205				36.3697		36.5706		20.6871		36.4367
			33.1562				17.2894		23.8671		17.3062		15.4818
			39.7841				21.7248		53.3077		21.3733		27.9342
			21.0888				27.566		26.3107		55.7848		19.8
			20.5364				33.6249		47.4162		48.6883		32.6876
			28.1351				19.6326		37.307		25.3735		33.2232
			14.9462				46.0773		15.7329		22.5784		19.8335
			36.5036				29.0054		18.5949		16.7371		20.3021
			25.9927				46.412		24.8211		22.6955		26.6957
			21.5909				21.8419		60.1365		11.8666		43.2654
			29.541				17.6577		34.0266		18.5447		56.7221
			42.1943				19.0636		4.88724		17.0551		48.2866
			59.5339				20.6201		23.114		34.3613		16.6367
			35.4325				28.5368		40.1189		41.5917		43.3993
			21.0051				18.2769		22.4445		15.2308		23.8504
			26.1601				20.9883		29.4071		26.1936		33.6249
			25.1894				25.8923		16.5697		13.6742		26.7794
			4.4186				33.1562		21.6746		12.7035		40.7883
			29.608				18.0259		14.5613		55.6509		21.5407
			22.9968				47.9518		18.5447		17.6242		25.591
			23.5156				13.9755		21.1222		25.273		30.88
			23.4487				41.8595		19.7331		42.0604		25.6078
			56.4543				28.6707		37.8426		25.6747		30.1435
			52.1026				35.3655		28.6707		24.704		19.7163
			44.7383				46.0103		20.8712		16.9212		14.7454
			21.4068				47.6171		29.9427		28.1016		43.0646
			19.482				17.9589		24.3525		25.9593		22.8964
			44.6044				47.0815		34.6291		48.9561		15.0132
			50.7637				31.2147		41.1231		25.591		18.1765
			11.3143				82.0955		31.0808		15.3479		21.9256
			22.8127				21.2059		34.4952		39.3155		22.3775
			41.7256				33.9596		22.6955		23.2646		46.8807
			32.3528				23.4654		16.9547		17.1723		28.6707
			17.9422				22.4445		53.9772		19.2979		17.9589
			28.5368				54.7806		25.8756		21.8419		26.9133
			25.9927				21.6244		28.8046		41.7256		47.5501
			26.3107				31.8173		20.2686		32.6206		21.0888
			46.412				42.596		17.2894		21.3566		36.5036
			25.3065				28.3359		30.6122		20.7708		28.4029
			168.794				14.1596		21.6913		18.9966		39.8511
			47.751				23.4654		15.6827		35.0977		18.9464
			20.9214				34.6291		24.4027		19.6159		57.7933
			21.0386				18.1096		19.7833		26.294		21.2394
			31.1478				104.189		20.2686		27.6832		47.1485
			20.436				14.6115		23.0135		24.4529		22.7959
			31.2817				33.424		22.9131		18.528		52.8391
			32.4198				61.0068		22.7457		42.3951		19.3983
			38.9138				25.2563		42.1943		47.4832		28.0012
			26.7292				48.0188		27.8673		24.3023		18.2937
			23.2311				27.4823		21.139		15.9839		40.5875
			35.0977				29.8757		32.4867		19.1473		49.4247
			48.1527				33.0223		37.5748		19.6326		29.3402
			26.3777				29.8088		32.085		21.0553		22.1934
			23.9341				25.5408		23.432		24.3358		21.8921
			14.1261				57.9941		17.8585		22.2604		24.0847
			17.7079				28.4698		16.8877		23.6328		19.2812
			20.6034				15.9672		39.918		49.023		14.5613
			44.4705				34.4952		20.5532		18.6451		46.9476
			13.624				24.704		35.2986		18.3941		35.8342
			63.4169				24.1517		28.4196		23.9675		26.3442
			26.1434				62.4127		24.4864		30.6791		32.7545
			19.7331				23.1809		14.2935		18.2937		23.2813
			56.7221				48.3535		27.7334		44.2027		39.7172
			24.001				23.4989		19.9339		15.85		10.9963
			22.2436				52.0357		37.7757		14.4609		13.0717
			39.918				50.4959		45.6756		23.1642		23.5324
			24.4864				27.951		9.48994		27.6664		21.1724
			20.9716				55.2492		24.955		35.7003		21.9926
			29.3402				20.9883		28.6707		25.8254		27.8506
			22.6453				37.5079		22.1265		18.8293		19.2142
			22.3775				19.9506		24.9885		32.152		19.0134
			20.9381				16.2015		60.0026		20.0009		31.2817
			29.7419				19.3816		20.0678		17.0216		24.7542
			22.9131				55.1823		26.5451		39.918		18.7958
			25.6413				27.7334		18.7121		24.7375		18.2769
			27.5326				42.529		17.5907		17.9087		14.3604
			32.6206				21.4068		11.6825		20.6871		87.4514
			41.5917				92.6734		16.553		18.8795		58.061
			42.1273				6.12578		38.1774		36.1689		18.6954
			32.7545				28.4029		15.8333		26.8798		28.8046
			31.6834				61.0068		29.541		28.4029		30.813
			37.0392				21.1892		25.6245		77.61		37.1062
			12.7704				21.7582		20.3021		46.412		40.6544
			34.0266				15.2475		28.7376		22.9801		32.2859
			34.0935				25.658		20.0511		95.5522		30.813
			20.5197				42.8637		30.6791		29.0724		27.7836
			16.9212				25.4069		45.0061		69.3753		11.0967
			18.528				18.3104		18.6954		25.9425		34.0935
			22.729				33.5579		30.4113		49.3577		23.8169
			23.3483				15.85		36.1689		22.729		21.4068
			27.6664				41.3909		35.4325		24.2186		16.7539
			53.3747				56.6551		22.3943		22.5449		26.3275
			159.421				50.6298		10.9126		46.9476		31.0139
			24.2521				17.3229		17.2727		24.1517		26.3107
			33.0223				39.6502		25.0555		33.2901		16.8375
			19.4653				25.5576		20.5364		24.8044		28.5368
			34.1604				32.4867		4.7366		46.7468		19.8335
			31.2817				15.4818		43.3324		20.118		19.5992
			25.022				22.2436		28.269		28.4698		29.1393
			26.0095				22.1934		27.315		25.5743		25.1391
			22.093				26.7292		19.1138		14.0592		25.4237
			26.0262				33.424		30.6122		28.52		18.2435
			24.3023				12.5863		35.5664		19.3481		21.7248
			51.2323				13.8583		96.8242		58.5297		24.001
			97.8954				23.5156		17.2392		24.8546		33.8927
			40.7883				124.34		18.4108		24.0847		24.8044
			19.4318				19.3314		25.591		27.7167		21.3733
			18.3439				34.2274		18.6619		23.5156		30.88
			18.8962				23.683		19.9172		27.3484		27.6497
			51.0984				32.4198		24.386		19.5155		33.8257
			10.7954				4.95419		14.6617		19.2979		25.0387
			10.762				19.8837		12.4859		20.3858		16.7706
			21.3733				65.5593		31.1478		29.8088		25.6915
			25.976				25.3902		26.5451		30.1435		37.7757
			28.1016				30.0766		26.9802		43.801		29.3402
			22.093				32.2189		16.9547		15.6492		54.8475
			23.2311				14.7454		16.5363		22.0093		39.5833
			20.5867				28.1686		25.3902		27.0472		17.0551
			22.2771				36.3028		18.5447		23.4487		32.7545
			35.5664				47.5501		16.9212		13.0549		22.3106
			42.596				50.362		24.2521		38.4452		18.7456
			36.102				25.4237		22.5784		12.8206		20.6536
			26.7626				28.8715		21.9926		80.0871		17.9589
			19.8837				48.2866		35.5664		153.262		21.3733
			46.6129				24.2688		6.72832		23.2981		18.3774
			44.6714				18.6619		28.0012		84.6396		45.4747
			33.3571				24.8714		29.4741		50.6298		42.3951
			16.0509				19.0468		25.6915		39.5163		14.5613
			50.6298				111.821		43.6671		33.3571		21.0386
			48.8891				22.2938		9.82469		34.2943		16.3522
			25.5408				27.2145		19.8167		22.8964		26.0262
			43.6671				14.645		23.9173		25.273		24.6872
			23.2144				83.7693		26.0597		19.5155		10.2264
			22.8294				31.0139		22.8462		20.3523		51.8348
			20.7038				24.1851		24.8546		24.319		35.8342
			14.9462				38.1104		53.9102		9.423		28.0179
			44.0019				22.2436		32.4198		34.696		15.85
			34.9638				22.5616		19.9172		35.7003		20.2519
			26.7124				16.8208		24.3023		18.8125		23.5156
			23.75				26.6455		32.2189		23.4487		17.1555
			26.0429				54.245		30.5452		40.1189		37.9096
			16.8375				20.185		18.1096		22.344		15.6157
			20.0176				17.6911		25.4906		56.7221		19.2812
			40.5875				24.2353		34.696		26.3442		42.4621
			57.2577				54.3789		46.479		16.5865		19.867
			17.4568				28.1184		23.047		17.8752		28.587
			15.85				40.4536		27.6832		23.7667		13.3897
			47.2154				29.1393		18.6117		46.412		18.4778
			27.9342				16.2517		31.9512		29.3402		26.5283
			27.1141				18.6619		37.2401		20.6703		24.2353
			51.5001				25.0889		27.2815		5.25545		48.2196
			42.2612				24.1684		58.7305		29.8757		15.7831
			21.0386				41.5248		51.4332		26.5283		54.9145
			19.3481				24.1684		34.1604		33.7588		39.2485
			141.747				9.67405		47.8179		17.7748		40.7883
			30.4783				27.9175		38.9138		18.6284		30.813
			40.7214				58.4627		30.6122		29.6749		51.9687
			23.6328				24.2353		35.4994		63.4169		32.9554
			25.5241				17.574		37.307		15.599		27.8673
			16.6702				43.2654		19.482		27.3317		24.4529
			20.0343				19.9674		8.53593		22.2269		14.009
			31.5495				114.566		19.6828		21.0386		37.9765
			24.5199				26.9133		22.7792		29.541		7.74928
			14.2265				35.0308		18.8293		38.1104		20.5532
			45.0061				31.4825		21.5741		26.8798		20.1682
			20.3356				60.3373		29.8088		14.8123		21.7582
			14.7287				24.8211		27.566		14.645		45.14
			55.1823				17.0384		27.566		17.3062		16.8041
			19.1138				16.7539		26.0429		53.3077		26.9635
			20.7373				26.0597		23.1474		23.3483		34.4952
			30.0766				25.1391		49.09		36.9723		23.7165
			26.0095				25.5408		20.1682		40.2528		34.8969
			17.5238				38.3113		19.9004		28.0347		43.801
			21.2227				49.6925		18.7121		56.9229		46.7468
			29.3402				18.0426		36.035		33.491		37.7087
			24.6705				33.8257		24.4194		30.2105		33.5579
			22.4779				13.942		18.1765		25.4739		27.5493
			19.7163				21.3063		20.2184		30.813		33.491
			24.637				35.4994		25.5074		31.8842		36.8384
			66.8982				26.2773		31.1478		24.9216		14.645
			17.3899				28.7376		60.739		26.4614		25.4069
			14.009				65.2245		10.3101		15.2977		18.5782
			32.3528				42.9976		22.1934		29.3402		20.2854
			69.4423				107.536		17.1723		47.2154		47.8179
			22.6286				40.3867		41.5248		32.7545		23.7165
			27.8506				93.4768		24.3023		17.4401		18.9129
			51.5001				53.1069		41.3239		42.9976		22.3943
			96.4225				22.3106		21.1055		24.6872		25.2396
			86.3133				48.7552		17.3899		43.3993		18.3104
			43.5332				56.0526		30.2774		39.3155		22.8462
			25.5408				26.5283		24.0512		27.5326		14.5111
			19.7331				12.8206		21.6411		20.7038		23.8671
			36.102				64.0864		23.0135		13.4734		55.1153
			20.3021				24.3023		25.2563		20.6871		72.6558
			56.1865				17.6577		30.0096		16.5028		17.189
			28.269				28.6037		35.2316		27.1643		13.8249
			33.0893				20.7373		31.0139		25.3902		21.6913
			43.3324				58.5966		17.0886		26.4112		37.5079
			50.6298				96.8912		40.2528		18.5782		16.8041
			27.7836				40.0519		22.093		27.9677		26.294
			29.4741				14.009		29.4741		29.4741		20.7373
			19.482				25.8588		26.4949		24.001		17.2225
			28.9552				95.9539		21.6411		13.3562		26.6287
			22.729				26.9468		25.9091		25.658		46.6129
			29.8757				86.3802		17.9254		18.6284		52.0357
			38.2443				47.2823		36.7045		22.6453		28.1351
			21.5239				14.2265		16.2517		47.3493		13.9922
			53.5086				18.1263		49.2239		65.7601		18.9129
			21.3063				31.8173		24.5868		16.4358		24.9383
			21.457				6.71158		26.2438		19.1305		15.917
			32.0181				73.5261		20.6871		41.19		24.3023
			27.2313				30.813		34.4282		46.412		34.2943
			30.813				50.0272		18.528		49.023		124.072
			27.1643				31.3486		19.7498		44.0688		29.2063
			17.507				18.0091		29.4071		30.1435		21.8085
			22.2604				22.1097		16.5028		50.1611		46.2112
			24.2353				25.0052		18.7121		28.2355		35.7672
			32.2859				59.8687		28.6037		37.0392		20.7373
			37.374				19.5322		25.6245		27.0304		28.5368
			26.2605				26.2271		18.846		28.52		24.9216
			161.831				38.4452		22.4612		28.8046		20.1682
			7.3978				59.4		11.0632		34.0266		17.3731
			13.9085				16.7204		35.5664		21.5239		49.09
			14.5111				23.3315		22.9968		39.0477		17.1723
			24.8546				28.0012		12.7704		24.7375		22.5449
			26.612				24.3358		27.8003		20.1515		31.6834
			29.4071				28.0681		23.2479		34.3613		15.4818
			15.599				113.427		34.3613		30.6791		24.2019
			31.1478				19.8502		29.7419		15.1973		33.2901
			34.2274				22.6453		22.5951		42.2612		19.0134
			15.6157				26.8965		26.5116		18.846		19.5322
			23.5826				25.5241		21.6244		17.3062		39.8511
			45.5417				40.3197		22.9968		23.5491		43.3324
			43.5332				36.7714		23.2646		27.8673		20.4862
			41.5917				87.2506		29.0724		20.6871		25.5408
			22.3273				20.2519		24.2019		15.1806		22.9801
			19.867				14.3604		34.0266		21.7248		34.5621
			43.7341				16.7036		43.2654		52.973		65.6262
			23.3817				21.775		26.3777		30.2105		44.4036
			43.3993				24.8211		36.3028		32.4867		18.8125
			138.265				19.6828		30.4113		18.3271		11.9001
			42.0604				21.7415		24.3358		25.4237		18.7121
			44.5375				32.8215		41.9934		42.4621		21.8252
			27.951				16.7873		13.5403		17.0719		15.7831
			36.5706				17.1053		25.2396		38.7799		19.1473
			102.783				39.8511		23.4822		11.4817		41.257
			24.6036				37.9765		25.7584		14.0424		21.2227
			24.5701				115.905		19.1305		71.4507		34.2274
			19.2142				22.4277		40.1189		22.6955		31.0808
			21.7917				20.1013		20.0845		17.9924		14.8123
			21.5741				28.7376		16.235		24.3525		20.2686
			17.1053				18.3271		20.6369		22.9466		20.6369
			23.3315				24.5366		43.4663		36.1689		40.9222
			40.3197				24.5701		31.4825		18.7288		23.5491
			59.9356				24.1684		22.0763		49.4916		18.5447
			39.918				57.8602		39.3824		18.9129		29.3402
			24.2688				26.0597		22.729		20.6703		14.1261
			33.6249				31.4825		43.801		36.9053		37.7757
			24.1684				170.133		18.7288		77.4092		17.2058
			36.7045				19.8837		20.2686		41.9934		21.7248
			31.2147				40.3197		22.3943		19.4151		39.4494
			22.8964				27.4656		17.7413		25.7919		26.4112
			31.2817				49.4916		51.9687		36.3028		34.6291
			23.7332				19.0301		26.0932		41.8595		25.1726
			24.5533				21.6578		26.2103		54.4458		37.6418
			29.7419				19.9004		16.8877		36.5706		27.7167
			41.7926				14.7621		14.5613		14.0759		19.482
			50.9645				21.708		25.4906		16.8543		39.3824
			20.4025				12.6198		21.4737		8.66983		16.9045
			57.7263				33.8927		27.1978		9.35605		40.3197
			22.0428				21.3231		17.1221		15.7831		49.1569
			29.8757				31.9512		49.4916		18.0593		26.7794
			22.3106				20.9381		49.8264		24.1014		22.344
			55.517				26.6455		21.6076		25.3065		20.3523
			20.8042				22.9968		27.7167		48.6883		20.5364
			173.882				18.6117		22.2102		22.1934		48.8222
			26.9133				22.7625		20.8712		40.5875		29.1393
			18.8125				4.8705		16.9045		21.2394		21.072
			22.6453				28.5535		16.1513		44.4036		45.7425
			17.9087				38.646		12.8374		32.6876		21.9424
			42.1943				70.0448		27.8171		27.2648		25.0722
			34.696				27.3317		38.9138		22.1934		32.5537
			23.0972				44.1358		30.4783		27.9342		30.7461
			20.2352				33.2232		23.4822		27.9845		22.0093
			64.2203				21.1892		43.3993		18.6451		77.8778
			32.2189				30.2105		33.0893		22.3775		21.6746
			37.9765				20.185		18.461		17.0216		29.8088
			21.4905				28.6037		4.48555		30.6791		30.2105
			82.4303				113.294		21.8419		16.1346		24.1684
			26.8798				35.8342		14.6282		19.4151		16.8208
			24.0178				30.6122		13.9588		11.2641		23.1474
			22.0093				18.4778		35.3655		48.8891		24.3692
			39.3155				61.8771		16.4191		19.0301		21.7582
			17.507				28.7376		22.4612		17.7413		19.0636
			39.2485				38.3782		29.3402		39.7172		88.5226
			16.4526				27.4823		15.9839		18.779		28.0179
			21.4737				97.9623		32.152		47.5501		23.8839
			31.8173				28.4029		23.6495		27.4656		46.9476
			23.7834				17.2058		21.457		36.9723		36.7714
			21.0051				34.696		47.6171		13.9085		35.9681
			36.9723				19.5155		17.4233		19.9841		26.5785
			29.8088				20.5197		48.9561		40.5206		14.7789
			129.696				26.4614		18.8125		20.2352		16.7371
			27.1643				24.8714		28.6205		21.6244		21.9926
			14.6282				98.5649		36.5706		26.1768		21.6076
			17.2392				24.4529		19.6159		56.6551		20.7708
			40.9222				13.9253		40.6544		61.0068		17.6577
			26.8965				41.3909		30.6122		40.0519		23.2813
			21.7917				41.5917		18.4108		26.6622		16.871
			30.3444				20.8544		16.0342		21.1222		23.9675
			40.4536				23.0972		26.612		52.906		25.9258
			19.0468				15.917		38.3782		21.8419		20.4862
			29.1393				29.2732		24.7877		40.7883		38.8468
			13.8918				15.214		24.3692		26.0095		31.2817
			29.2063				50.7637		23.3483		20.754		39.918
			20.821				35.9011		21.1055		23.75		17.4066
			50.4289				39.2485		21.1724		17.5238		16.4358
			29.9427				6.15926		25.4906		19.0803		30.813
			39.5163				35.4994		22.344		25.6245		22.8796
			24.4864				29.7419		24.1182		51.567		48.0857
			31.4825				30.0766		18.3104		57.3916		18.0426
			140.408				18.4443		46.479		11.5821		52.6382
			23.9173				23.6663		24.3692		22.6118		31.4156
			18.8627				32.2189		18.6619		30.0766		19.4485
			22.026				52.5713		21.1557		32.2859		6.12578
			30.0766				42.0604		52.3035		20.7708		17.4233
			28.3861				16.0844		106.264		54.178		18.3941
			18.7958				22.4779		17.3397		26.997		53.2408
			19.7331				48.9561		33.6918		84.9743		17.2225
			20.9549				16.6367		26.0262		27.633		34.9638
			24.8211				56.0526		14.3772		12.7369		19.5657
			24.8546				23.2813		34.6291		23.4654		20.8377
			21.9758				19.1473		16.0509		24.1517		19.9841
			79.4176				23.114		19.6661		9.40626		41.3239
			51.1654				17.8083		18.8627		37.7757		12.7202
			28.1184				15.917		18.1598		16.7539		24.8714
			33.9596				18.4778		34.2943		29.8757		16.8041
			33.0893				28.4196		24.8546		16.9045		20.5699
			40.1858				28.0849		15.917		31.4825		25.0052
			17.4735				11.4649		41.5248		20.4695		31.5495
			17.6744				81.0913		18.9966		49.5586		23.365
			15.6325				34.8969		24.1684		56.1195		27.2648
			74.7312				35.4994		21.1724		25.2061		53.9102
			16.0342				21.6411		21.5741		15.0132		16.9714
			25.658				21.0386		14.1261		20.8042		15.0801
			15.281				63.8186		24.2353		59.467		37.5079
			24.8546				36.8384		67.6347		5.50651		62.2119
			69.5092				9.90837		12.0172		12.1344		51.9018
			35.4994				17.4401		26.3442		24.4362		27.3652
			21.2227				40.1858		24.9216		40.7214		15.7664
			42.7299				33.491		25.1391		28.269		31.3486
			20.5197				18.3271		18.9632		17.6409		46.0103
			23.7667				19.6326		15.5823		28.0012		18.6786
			55.7179				42.2612		23.1474		18.2769		41.4578
			24.8546				46.3451		35.1647		14.009		20.3189
			14.896				28.5368		11.5653		25.9593		14.6952
			19.164				16.1178		30.5452		20.4695		28.6707
			25.8421				55.7848		26.8463		18.3439		46.2112
			48.1527				26.1601		17.3062		41.5917		42.1273
			29.2063				24.7877		48.9561		45.9434		9.95858
			28.9385				29.9427		18.2267		17.9589		22.3273
			18.3941				87.987		20.754		15.7998		16.3187
			24.5533				87.9201		29.8757		20.0009		25.6915
			28.0347				19.4987		22.7792		17.2894		34.6291
			68.7059				46.9476		14.963		22.2102		45.9434
			14.896				27.8171		14.3102		24.1684		38.0435
			48.2866				26.5953		32.7545		25.273		15.7496
			43.2654				33.491		5.13829		48.2196		20.9883
			21.9256				53.3747		22.9968		22.5616		28.4698
			24.8379				13.3395		16.5697		81.0244		13.2725
			28.1518				24.637		18.3104		36.3028		44.4705
			25.4906				30.2105		47.684		25.34		14.6617
			52.3035				21.5072		62.4796		33.2232		23.8504
			154.065				23.9006		32.9554		20.5364		24.0512
			31.1478				21.9758		25.6413		24.7375		34.1604
			15.0801				20.0845		31.0808		18.1598		25.658
			26.8129				24.4697		22.5616		20.5364		19.0636
			60.672				23.5324		16.4861		17.8418		22.8629
			29.6749				29.8757		24.704		36.9053		48.6213
			26.5283				40.4536		23.7834		43.6671		10.1762
			139.069				22.7457		18.1263		29.9427		27.3317
			42.7299				32.152		28.7376		30.3444		29.0054
			23.4822				32.085		27.248		24.9048		27.7501
			42.1273				40.4536		5.69062		45.2739		28.0514
			25.0052				25.0052		32.2189		28.8046		19.8502
			25.1726				46.3451		28.4531		21.9424		25.1894
			22.2102				33.2901		23.1642		21.2059		40.4536
			27.2313				18.3606		25.1224		27.7669		29.0724
			32.4867				23.0303		22.1767		18.8125		33.0223
			56.5212				18.4778		23.6328		31.0139		25.6245
			21.2227				23.1976		21.6746		22.4445		16.0509
			71.049				27.7836		34.5621		71.049		70.6474
			50.5628				55.3162		23.2479		28.2355		24.637
			18.1765				6.02536		40.7883		23.3148		20.7205
			18.0426				34.0935		15.0467		15.0467		36.102
			20.6369				27.5995		22.5449		20.8879		12.9378
			15.0467				18.8962		27.7501		37.5748		16.7873
			12.9713				19.5489		63.8856		35.6333		36.4367
			23.3148				32.085		41.19		22.1097		21.4068
			93.3429				30.2774		21.1892		39.0477		31.7503
			53.3747				21.1892		23.4487		14.0759		20.1515
			50.362				19.5322		52.0357		54.178		20.9716
			26.2605				34.0935		18.3271		16.9714		23.7667
			20.9214				45.6756		16.0007		22.8796		48.8222
			33.5579				29.0054		33.7588		24.4529		14.9965
			18.1598				12.3185		18.9464		19.8502		21.9089
			39.1146				49.6925		54.5128		38.9138		82.4303
			23.7667				24.8044		27.4823		37.1731		25.022
			27.2145				34.8299		14.0424		26.7124		21.5239
			57.7933				34.9638		62.7474		26.4112		22.0763
			43.6002				19.1305		22.4947		28.8046		69.5762
			47.684				43.7341		14.4609		19.2142		29.0054
			29.3402				44.5375		23.9675		7.14675		36.6375
			60.4712				36.7045		22.9633		65.8271		24.4194
			16.2685				25.2228		22.0763		16.9882		37.1731
			29.0054				22.1432		30.2774		31.5495		20.0343
			23.7834				17.6074		21.3063		26.2773		17.9254
			59.6678				23.3315		9.18868		26.0429		38.7129
			53.1069				24.8379		31.3486		10.9293		25.5576
			19.5489				20.7373		21.457		21.4905		11.8164
			56.7221				32.7545		28.1518		22.9298		16.7036
			49.8264				39.5833		46.9476		33.424		19.0803
			19.867				38.5121		15.8668		38.3782		65.6262
			12.6365				17.1053		73.0575		24.4362		27.2145
			20.3523				24.5199		21.2059		21.0218		23.4654
			63.4169				24.3358		20.8042		64.4212		24.3692
			37.307				53.3747		25.2061		49.3577		17.3229
			23.6495				32.8215		50.4959		38.5121		26.361
			30.813				28.9385		44.3366		30.6791		25.5241
			26.1099				52.0357		14.8291		33.0223		18.9966
			20.8042				20.9047		23.5659		35.6333		18.6619
			25.3065				37.5748		21.8587		18.9464		32.6876
			25.3233				16.8041		25.6747		11.5821		19.1473
			76.1371				32.5537		35.2316		20.2184		21.5741
			42.529				40.4536		20.9716		23.75		14.3939
			13.4399				59.8017		35.6333		19.1975		48.4874
			42.3282				42.7299		16.8375		22.5616		27.3987
			63.35				51.634		19.9674		43.0646		28.269
			20.9214				13.2223		20.9716		17.892		20.9214
			28.6707				46.7468		15.4484		36.1689		26.3107
			22.8964				20.7038		39.918		26.2103		18.3941
			28.3861				36.9053		24.1517		38.1774		23.7834
			51.7679				30.6791		23.6998		21.2896		38.9807
			15.4651				23.4989		21.0218		26.4279		21.3231
			40.0519				5.48977		42.6629		24.068		19.8
			82.2964				23.2813		52.0357		16.7371		57.3246
			24.1349				26.7459		169.865		36.5036		25.7752
			33.6249				38.0435		25.7249		24.4362		16.2685
			33.7588				29.0724		20.3189		28.3359		21.0051
			20.7373				56.5882		33.6918		58.7305		38.7799
			21.5239				20.754		9.22215		54.4458		18.0761
			29.8088				20.8377		42.596		23.6663		45.0061
			19.1138				30.2105		73.9278		39.5833		20.7708
			23.4152				20.8377		34.763		24.5868		19.2979
			22.4445				26.997		16.4861		22.8294		33.8257
			31.0139				27.6497		22.7123		41.9265		11.2139
			26.7794				23.6328		26.679		9.12173		24.6203
			16.6534				22.6955		36.5036		25.1224		33.5579
			30.5452				21.1724		58.9983		26.2773		39.8511
			23.2981				39.7172		28.3527		27.2313		9.65731
			26.1434				50.6298		25.7919		29.8088		31.2147
			27.5493				19.3983		24.9383		48.9561		21.1724
			36.9053				16.6702		33.2232		22.3608		24.7877
			25.2898				17.6911		44.2697		19.097		24.1684
			27.8673				33.0893		21.39		30.3444		26.8463
			26.1768				28.2355		29.4071		42.3951		18.2602
			25.1224				27.4489		33.8927		23.5491		28.7376
			50.6298				21.3063		17.9087		23.6495		19.0301
			46.412				18.8125		19.1138		37.374		49.6925
			21.5239				15.2977		61.6763		23.9173		22.6788
			62.3457				32.2189		19.4318		40.3197		37.9765
			24.0345				37.9765		23.4152		40.0519		21.9758
			26.3944				11.2306		14.7454		22.2771		13.1554
			16.0676				18.8125		12.3018		26.3107		19.1807
			41.9934				29.8757		29.6749		32.4198		19.482
			27.1476				18.1598		23.8169		44.5375		21.8085
			17.9087				45.5417		20.1013		17.2894		33.424
			39.7841				22.0093		20.6536		40.3867		41.1231
			21.5909				41.9934		15.6827		35.0977		19.2142
			20.185				17.1221		13.4901		24.4362		13.4566
			28.7376				25.0052		21.457		23.6495		20.9716
			100.439				35.1647		18.0761		23.1474		16.7204
			30.2774				23.0637		23.9508		16.6534		20.8042
			20.4695				31.1478		72.8567		19.164		24.2019
			24.5031				131.303		19.6996		18.4945		14.6952
			19.9004				27.951		30.4113		20.9381		21.9926
			25.7584				22.4947		60.739		17.1723		23.1642
			148.174				58.061		22.6118		18.8795		28.8046
			31.9512				23.5659		13.7579		25.34		42.3282
			32.7545				23.3483		16.4024		18.9129		25.6915
			48.1527				26.7124		44.4705		19.1975		24.5868
			36.1689				36.7714		22.411		15.6492		91.4014
			59.1992				19.7163		21.0218		40.2528		51.2993
			24.1517				32.7545		24.9718		24.2019		23.1474
			41.5917				19.2644		36.9053		42.3951		45.5417
			17.256				33.7588		24.4529		29.6749		29.541
			23.7165				26.5785		19.7331		51.2993		15.281
			37.7087				30.6791		41.7256		46.8807		23.2813
			24.6538				25.5743		20.7875		45.9434		20.1347
			20.6536				18.21		27.1476		14.9797		19.2644
			21.5407				19.1305		38.0435		31.5495		20.3858
			53.7094				17.9924		42.2612		24.4362		32.0181
			30.813				18.528		18.143		17.0719		38.579
			31.7503				42.9976		17.6577		18.779		25.4739
			17.256				25.7082		43.1315		24.3358		37.8426
			31.0808				48.0188		38.0435		23.5826		15.4316
			36.7045				18.5949		16.3856		20.9883		42.529
			26.294				21.2729		20.5364		22.2938		19.1138
			161.831				28.1351		20.8042		17.1221		35.6333
			16.9547				145.228		20.9047		26.6622		37.8426
			27.1643				49.8933		16.0342		40.0519		25.7082
			32.5537				30.4783		36.1689		28.2355		20.7205
			88.2548				21.6244		46.7468		26.612		18.8125
			26.7459				28.5368		54.4458		16.1681		48.2866
			25.1559				25.6747		19.6326		21.8754		26.3275
			20.4025				73.3922		34.0266		40.5875		20.436
			27.4823				20.3691		21.3566		39.5163		17.9924
			28.6037				22.026		31.6834		21.3566		33.0223
			28.0012				22.344		69.844		71.5846		22.4612
			55.9187				44.1358		39.6502		34.763		21.6076
			67.5008				22.8629		33.9596		68.2372		14.7789
			120.591				18.7288		5.23872		21.2059		29.1393
			28.9385				27.8338		11.5151		24.0345		20.6369
			23.2479				17.1053		34.763		15.3312		20.7708
			15.3479				22.7625		168.258		14.4943		25.3902
			20.3858				33.0893		18.5782		22.4779		18.143
			118.516				20.1682		78.0117		49.09		80.6227
			23.3148				29.608		70.9821		18.3941		41.7926
			26.4279				57.9941		19.4318		45.14		26.5116
			64.0864				31.6834		11.0632		27.566		23.365
			77.8778				24.7877		4.55249		22.2102		23.0303
			31.8842				35.0977		24.0178		30.7461		19.867
			24.5031				41.0561		51.2993		24.1182		19.2644
			40.7883				37.4409		72.388		21.5407		23.5659
			27.4154				20.7373		41.0561		25.2061		19.5489
			48.4874				37.1062		54.178		21.2394		14.3939
			30.6791				47.4162		29.4741		28.7376		23.6328
			25.6747				45.2739		25.8086		43.2654		19.5155
			18.1932				17.8418		21.5407		40.2528		27.7334
			17.7916				32.2189		27.951		10.9795		19.8
			31.8173				22.9801		25.1894		33.0223		52.5713
			14.3102				13.306		26.294		53.7763		69.6431
			25.8086				26.7124		20.2686		30.2774		42.596
			18.6954				14.1763		34.3613		27.7334		43.801
			29.4741				38.1774		18.0928		25.2396		40.3197
			21.457				41.3239		23.75		42.4621		18.779
			41.9265				21.0888		29.1393		37.0392		44.6714
			15.7831				19.5155		17.892		35.5664		20.0009
			57.5924				36.5706		8.82046		33.491		23.5659
			111.084				32.2859		28.5368		17.1555		24.9216
			48.8891				41.5248		21.6578		18.6954		6.54421
			31.6834				22.6453		18.9966		17.6409		18.2937
			51.3662				39.918		26.8631		25.658		20.821
			21.1724				30.0766		44.3366		42.1943		22.8294
			31.7503				27.8171		16.1848		23.3985		26.7124
			74.7982				5.25545		17.4568		22.0763		53.4416
			21.6244				35.8342		38.3113		29.541		24.8211
			21.3398				41.5917		21.3063		26.7961		20.5197
			23.1474				31.8173		26.5618		21.6076		18.9632
			63.9525				57.1238		40.7883		22.0093		56.0526
			36.7045				11.1134		15.5153		22.1599		26.5116
			32.3528				85.5099		17.4233		35.5664		37.2401
			27.2815				32.8884		18.8795		31.7503		19.3983
			63.4839				58.7975		23.5324		25.34		25.4572
			25.8086				17.3564		16.5865		14.1596		14.2433
			25.1726				44.0688		21.4068		27.8003		24.6872
			26.7961				27.9342		69.7101		25.3065		53.1069
			23.5659				44.2027		28.3192		13.4399		21.5072
			71.049				24.001		37.9096		15.9505		29.1393
			21.3231				24.955		28.4029		78.0786		37.6418
			20.0678				21.6913		5.20524		44.9392		42.7299
			52.1696				22.9968		37.1731		17.0886		17.3564
			28.1351				13.2725		13.9755		41.9934		24.5868
			22.8964				27.3484		13.624		29.0054		33.6249
			49.09				22.1767		19.2142		18.5447		26.3442
			63.6178				81.0244		30.2105		32.0181		25.976
			22.3273				26.3442		33.5579		36.4367		15.9003
			24.2856				55.1823		26.9133		44.8722		6.67811
			23.0972				23.1474		13.0382		68.2372		15.8166
			44.6714				15.3981		23.5156		21.2394		20.5699
			34.8969				25.3902		34.3613		24.5701		20.754
			65.8271				42.0604		15.214		54.8475		35.5664
			27.8338				57.3916		32.8215		25.1057		82.1625
			12.9713				67.5008		46.0773		22.2102		15.532
			52.1026				32.3528		23.6161		27.3317		14.5613
			16.8543				25.1894		16.8543		26.0932		15.0299
			59.467				58.7975		20.2519		34.0266		10.5276
			34.0266				27.4154		32.2859		19.8		5.33914
			31.8842				13.7914		14.578		11.7327		23.5826
			43.1985				19.6159		23.2813		39.985		23.3483
			21.0888				38.1774		22.6286		33.6249		10.3603
			22.1599				99.5021		12.8039		49.6255		5.30567
			20.0678				38.7129		20.2519		46.0103		25.2228
			24.2688				31.8173		44.4036		46.0103		68.7059
			23.9675				51.5001		25.9593		29.8757		17.4401
			52.8391				21.2059		23.9508		25.3233		32.9554
			49.9603				30.88		24.637		36.9723		29.4071
			27.6162				28.8715		13.0549		14.2265		42.0604
			59.3331				26.1768		16.1681		20.4862		30.2774
			20.9047				24.9885		115.704		20.7875		23.047
			31.8842				48.1527		64.9567		33.6249		21.775
			21.9758				55.517		21.1724		23.3315		20.4695
			28.1351				23.4152		25.273		16.0007		16.3689
			32.0181				20.9214		26.8631		14.5446		52.8391
			42.6629				39.6502		28.7376		66.1618		19.9841
			26.6287				19.3648		26.3107		21.9256		22.7123
			15.8166				37.1731		26.7794		10.7954		6.25968
			20.5197				34.2274		33.2232		19.8502		16.8208
			4.88724				48.7552		36.9723		25.7584		83.7023
			87.1836				25.3902		49.8264		40.8553		17.6409
			15.1638				80.8235		26.8798		15.6827		50.6298
			24.7709				23.2646		37.374		18.0928		14.4441
			22.9801				44.5375		35.4994		13.1888		19.097
			18.9464				29.2732		33.0223		24.3525		69.844
			41.6587				32.2189		37.374		24.1684		30.2774
			31.8842				12.8039		28.9385		18.21		46.479
			45.6086				15.6492		21.139		13.8751		30.9469
			28.9385				40.1189		22.1934		25.3735		13.624
			33.8257				26.8798		19.097		19.1473		23.3483
			18.7121				23.9173		14.5446		26.5451		22.5449
			43.6002				39.1146		19.0301		27.6664		34.2274
			45.9434				20.0176		8.98783		23.5993		27.315
			14.6282				17.0049		19.3983		53.7763		20.2519
			29.0054				21.3566		25.8421		24.068		30.9469
			28.269				87.3845		17.7916		22.9801		15.599
			46.0103				21.0386		39.8511		32.4198		6.72832
			37.0392				23.4822		27.6832		26.4781		19.2812
			23.7165				24.6203		17.0719		29.8757		27.0639
			24.5031				20.6536		24.704		15.4316		21.5407
			24.5031				60.672		42.6629		25.7752		24.1349
			14.5278				33.5579		33.0223		14.7454		64.4881
			56.5212				36.2359		28.8046		45.6086		22.5616
			63.9525				77.8108		33.8927		22.2102		21.4905
			36.102				31.2147		22.093		18.3606		12.603
			48.6883				51.7009		23.683		21.3063		11.0465
			23.1642				17.2894		14.0257		31.8173		41.5248
			25.3902				58.8644		26.7459		28.8715		52.4374
			34.2274				13.4232		30.6122		15.2475		24.1014
			82.5642				20.4528		18.7456		33.9596		58.5297
			36.1689				28.269		28.4698		40.5206		16.6702
			36.7714				33.3571		16.4358		61.0737		39.3155
			47.2823				33.0223		21.139		20.6201		23.114
			28.1351				25.7249		19.6494		48.0857		36.9723
			43.4663				29.2732		17.1555		5.43956		16.1011
			42.1943				24.068		20.2854		42.4621		23.9006
			90.7988				7.31412		21.9424		46.8807		44.2697
			20.8042				19.0803		20.8712		17.7413		52.7721
			40.7214				25.7417		51.7009		21.3231		26.361
			5.03787				95.753		20.9381		21.5574		49.5586
			28.2857				51.634		27.9175		34.6291		16.8375
			30.6791				16.0844		26.0597		21.9089		8.1175
			17.0551				27.7334		16.5697		20.6201		22.5784
			26.0597				60.4712		34.9638		15.4484		24.0345
			19.9506				21.6244		23.3483		13.9755		18.7121
			29.4741				29.6749		25.5576		28.3025		18.1765
			20.4862				23.7332		22.2269		16.7539		16.5865
			72.455				21.3733		29.2063		44.0688		30.6122
			18.9297				21.1222		30.1435		99.703		27.9342
			49.3577				45.8764		13.0382		13.1386		42.7968
			25.0555				78.1456		37.9765		24.4529		18.3774
			25.7584				34.5621		49.6925		21.2729		20.8042
			16.0844				27.1978		28.4029		35.2986		28.202
			23.432				41.6587		27.9008		20.0343		18.5447
			42.7299				16.6032		24.8379		25.7082		19.5489
			39.7172				32.3528		29.8757		22.5114		26.7459
			22.9298				36.102		19.0468		36.9053		19.164
			25.2898				4.92071		27.5493		23.9843		15.5488
			25.8254				17.5405		28.202		27.2815		53.3747
			36.3697				26.1768		12.4524		16.62		22.6118
			13.8249				50.0942		13.8081		29.608		27.0807
			17.2894				23.5156		30.2774		23.1307		22.9968
			28.4698				31.0139		30.5452		38.2443		47.5501
			26.6957				13.4566		30.7461		23.2311		64.6889
			27.1309				30.9469		17.892		41.5248		29.8088
			60.1365				22.3608		20.6369		21.39		22.8796
			34.2943				18.4778		16.235		32.7545		19.0301
			162.635				18.7288		19.7498		18.8795		19.9339
			20.1515				28.8046		13.7412		34.1604		31.2147
			16.0342				19.4987		18.1932		34.9638		26.9802
			72.9236				42.7968		55.2492		17.9422		49.09
			27.8338				23.2813		59.8687		29.4741		16.4861
			25.273				29.9427		16.0844		39.1146		16.8041
			25.8756				22.8629		15.214		16.1011		34.2274
			12.2516				22.2102		36.5706		22.0763		25.3233
			13.6742				10.9963		17.9757		39.5833		40.3197
			18.9632				40.3197		22.7123		25.4237		19.2812
			75.5346				5.42282		24.7709		15.6492		20.4025
			41.1231				21.7248		24.637		44.4036		81.4261
			15.4484				18.6619		24.8546		42.2612		16.0007
			26.9802				25.2563		23.3483		18.2602		28.0347
			17.9589				56.9899		41.1231		51.8348		21.1557
			22.8629				25.7249		28.3359		31.9512		15.9003
			15.3814				85.0413		20.8377		18.3941		23.7834
			18.6954				35.7672		19.5824		19.8		17.1555
			19.9506				43.1315		28.269		52.3035		42.1943
			22.6453				53.2408		19.2477		23.3483		28.1686
			25.1726				41.19		123.001		19.4987		22.0428
			120.323				32.8215		19.867		94.6149		21.0051
			21.7917				23.6328		12.0005		24.6203		43.1315
			23.4487				38.5121		21.5072		20.0343		19.5489
			23.2144				26.93		13.8751		23.8504		35.2986
			58.3288				29.2732		31.2147		23.5659		22.5114
			32.6206				25.6747		25.1057		16.7706		19.1305
			45.2739				60.4712		33.2901		36.1689		26.612
			52.5043				37.6418		11.6992		25.9091		44.6044
			6.89569				23.3985		14.645		24.9048		5.67388
			30.0766				26.2271		26.1434		22.7123		7.38107
			24.5031				27.5995		25.3065		35.4325		15.214
			27.5326				53.4416		19.5824		35.2316		29.6749
			21.4737				18.9129		15.8166		42.6629		24.7709
			33.2232				18.5782		4.97092		18.9297		33.6249
			18.6786				26.361		11.5151		13.0215		14.4609
			73.3253				14.9965		21.7917		29.1393		32.085
			44.6714				41.4578		42.9976		37.1062		16.7371
			28.8715				21.5574		16.1848		23.432		21.708
			31.1478				92.9412		42.0604		17.8418		17.5907
			27.7836				47.4162		17.4735		50.6298		20.3189
			24.068				22.7457		34.2943		26.9802		26.8463
			88.5895				18.8627		16.1513		19.097		5.87473
			20.5699				46.8807		25.3902		22.1599		57.3916
			84.3718				30.1435		24.0847		33.6249		20.5699
			13.8583				25.2396		24.5031		18.1096		18.8627
			33.424				36.7045		37.7757		14.327		53.6425
			34.4952				31.1478		22.2436		44.3366		12.988
			32.5537				33.0223		17.9757		18.5615		18.779
			25.7082				18.7288		13.0047		26.1768		28.7376
			26.5451				37.7087		24.7709		23.2311		31.2817
			22.2604				31.0139		20.9214		49.4247		28.3192
			28.0681				51.567		46.8807		27.5158		28.8046
			10.695				52.8391		17.7079		26.679		20.6369
			14.4107				47.9518		24.4362		23.8839		45.3408
			23.9341				21.1222		20.2686		32.7545		19.3146
			12.3185				16.7873		17.2392		61.4754		37.1731
			16.2015				20.821		75.9363		37.8426		34.763
			20.6703				57.9272		88.7234		17.7079		53.6425
			23.1642				20.0343		18.9799		59.3331		16.8543
			44.5375				18.6619		37.6418		38.4452		15.6325
			23.9341				78.4803		20.2686		44.5375		18.461
			33.9596				44.2697		24.0345		6.176		44.2027
			33.8927				5.7743		10.8624		13.7579		5.4563
			52.0357				21.7582		83.0998		27.5995		23.9006
			47.2154				22.5282		18.4443		20.2017		20.7708
			41.7926				22.9131		5.10482		20.8377		19.4987
			26.8965				23.2646		16.7204		18.3271		36.7045
			21.6746				26.6957		50.0272		45.2739		22.7457
			49.9603				14.1596		29.2732		66.0279		19.3146
			19.2812				19.3481		29.608		15.1806		24.5031
			20.4695				103.854		16.6702		25.0889		20.1515
			33.8257				21.3566		17.9422		16.7371		22.6955
			21.9591				21.5909		24.1517		33.9596		13.8416
			24.3023				25.976		17.2727		19.9004		30.813
			32.4198				42.596		19.164		17.2727		15.917
			41.7926				26.0932		27.2145		48.5544		24.4362
			41.4578				27.8506		22.1934		33.7588		37.374
			16.8375				27.5493		22.1432		36.6375		25.4739
			24.8044				50.8976		9.57363		31.9512		17.8418
			32.9554				34.763		22.0595		13.4399		21.2729
			42.1273				33.0223		26.0095		30.2774		18.21
			131.838				18.5949		4.8705		21.8921		24.955
			27.8171				21.5407		16.0509		14.0759		15.85
			15.6659				16.6534		17.5238		31.2147		20.9214
			25.591				20.503		17.574		18.1932		35.9011
			28.1351				42.3951		52.1696		39.5163		7.69907
			38.1774				58.6636		29.7419		20.7205		17.2894
			34.8299				12.4357		23.6998		21.4402		24.4864
			46.2112				18.5447		44.0019		13.5236		45.9434
			24.4362				15.6659		21.0553		38.3782		16.4024
			22.6286				34.8299		46.2781		25.2898		44.0019
			40.5875				28.5368		38.646		46.6129		36.5036
			52.3704				19.5322		20.5699		18.5447		20.185
			29.2063				102.582		25.3233		24.4697		32.2859
			26.0429				23.2981		39.4494		24.637		75.7354
			27.8673				21.2059		22.0093		20.1013		19.1807
			20.7875				105.126		21.3063		50.1611		20.4695
			33.1562				18.0259		47.2154		27.5493		15.4986
			36.9053				26.3777		24.6872		17.2727		15.214
			27.5995				9.00457		23.3148		18.0928		26.5451
			58.9983				29.4741		38.2443		42.1273		32.8884
			55.9187				39.4494		32.8884		22.6453		25.7082
			17.3229				17.0551		19.9674		22.6286		21.1055
			55.8517				28.269		42.4621		44.2027		25.1057
			24.068				56.0526		27.7669		141.211		20.6871
			55.3831				16.7204		37.7087		22.6621		16.6869
			21.4905				21.4068		40.4536		19.8		11.967
			34.4952				22.5784		34.696		21.7415		24.3023
			29.3402				17.189		59.6009		38.1774		4.53576
			30.1435				17.9589		21.139		20.5364		23.365
			36.7045				15.1304		20.118		55.8517		25.3902
			40.7214				43.6002		52.7052		20.4862		28.4698
			25.5408				94.3471		6.97938		45.2739		24.1182
			18.4108				30.1435		45.6756		20.2352		13.8081
			32.8215				28.4698		17.1221		15.8333		21.39
			57.1238				17.7748		21.8085		18.0091		22.2102
			25.34				19.9506		31.6164		15.9505		25.8756
			18.7623				25.1057		19.6326		28.8046		24.9383
			52.5043				24.637		14.327		19.9339		43.9349
			38.4452				36.102		17.9589		17.4401		27.7501
			40.7214				46.2781		26.0429		32.4198		28.6372
			102.983				46.7468		21.2896		36.9723		21.9591
			48.7552				37.0392		37.1731		20.9549		23.3985
			20.6201				25.8086		24.1349		25.8923		35.2986
			18.3104				11.7829		27.1643		13.8249		18.779
			32.3528				16.0676		34.696		24.5533		22.5282
			18.9464				54.245		52.8391		15.1973		21.6244
			39.5833				27.0137		27.6832		22.2102		54.5128
			24.7709				30.4783		20.2686		37.4409		24.2688
			28.269				41.0561		16.6869		29.2732		43.9349
			75.4007				57.1907		23.683		22.6955		10.6615
			24.2856				62.4796		29.7419		23.4487		14.9295
			16.5865				29.0054		17.2225		30.4783		69.9109
			24.4697				38.3782		34.696		16.4861		33.8927
			39.7172				20.3356		21.8587		14.2265		18.528
			24.319				34.2943		41.8595		23.4487		68.572
			15.9839				30.813		22.9633		13.7077		19.5992
			39.3824				23.6161		16.6534		27.7334		27.7501
			25.273				23.0972		18.3104		8.58614		19.3816
			14.8291				50.0272		22.5282		42.1273		17.6911
			23.7667				22.6118		22.2102		19.9674		17.7581
			19.6661				76.271		46.1442		18.2602		20.2686
			41.5917				22.1934		23.8169		23.2311		23.4989
			58.061				17.3731		38.0435		28.3025		19.6326
			14.578				32.3528		13.9588		20.754		20.0845
			6.47726				20.0009		41.1231		18.4108		32.3528
			37.4409				30.3444		20.9381		17.9757		32.0181
			37.4409				19.5155		18.6786		30.4113		38.3782
			46.2112				18.8795		26.5116		31.4825		22.7792
			27.0304				31.4156		13.6742		31.2817		25.7752
			12.9713				16.2852		18.8293		49.9603		27.8673
			23.683				28.0012		28.4866		28.0179		21.3063
			163.974				27.5493		39.3155		33.0893		30.9469
			19.5657				29.3402		15.4149		13.8918		30.3444
			24.6036				17.3229		18.846		16.3354		21.8754
			23.4822				23.0972		17.7246		29.2732		50.362
			48.8222				24.1349		24.0178		13.5905		19.8167
			6.29315				30.4783		19.9506		22.9298		6.24294
			50.8976				45.5417		49.3577		25.591		22.5449
			23.9675				17.4568		18.5949		58.3288		16.3354
			16.3187				49.5586		18.6619		20.6536		34.4952
			11.9001				20.9047		18.0426		49.8264		12.3855
			24.2019				18.4945		28.2857		41.5248		25.6078
			27.0137				30.88		30.0766		38.3782		23.8002
			50.0942				20.9381		24.1684		56.0526		32.2859
			22.9298				35.2986		18.9632		35.0977		27.4656
			35.0977				4.97092		5.9082		26.612		27.5828
			17.1723				33.0223		27.4656		35.2316		20.5197
			31.0139				14.8458		18.6284		68.3042		37.7757
			53.9102				27.2145		22.6788		36.4367		44.4705
			13.9755				24.4529		17.6242		15.8835		157.546
			25.0555				89.6607		18.0259		17.189		23.7332
			22.8127				25.9258		19.3481		17.4903		40.6544
			16.3019				23.4822		24.6036		22.9131		17.8418
			24.5031				29.1393		31.4156		20.3021		28.8046
			40.7214				23.1307		4.55249		29.3402		10.695
			19.7833				21.3566		41.9265		32.5537		47.4162
			26.997				49.5586		22.2604		26.294		24.8546
			25.1559				21.4402		98.2971		19.0803		22.7959
			12.8876				24.6036		22.8629		54.4458		22.0428
			25.2898				27.5493		21.9089		19.867		20.9381
			16.1011				17.1053		22.411		34.2274		23.683
			11.8834				28.8046		17.1053		26.8463		29.6749
			37.307				31.6834		41.6587		7.63212		26.93
			25.8923				42.4621		25.273		14.7119		26.5451
			19.4653				15.7162		4.70313		51.634		19.3983
			40.9892				17.9254		27.0137		15.8166		21.3063
			17.7916				45.2739		17.507		46.2112		19.1138
			17.8083				39.5833		30.2774		24.1851		66.6974
			23.4152				22.1599		17.4401		43.1315		24.1182
			16.0844				40.3867		17.9757		21.5909		12.7202
			41.3239				45.2069		39.3824		24.3358		16.3522
			19.6326				41.4578		10.5611		16.1848		26.2438
			31.4156				26.2271		29.3402		20.754		14.4609
			31.6164				17.9422		28.1853		38.0435		7.09654
			15.7329				17.6577		20.118		31.0139		27.8171
			32.4198				31.9512		26.294		42.7968		27.7669
			29.2732				16.1346		6.66137		12.0675		12.4691
			22.6118				16.6534		20.0343		19.1138		14.963
			33.2901				30.813		19.8		65.2915		31.9512
			25.8923				37.307		22.4445		33.2232		22.8127
			27.6832				28.9385		11.0967		17.2225		30.4783
			15.85				27.8506		27.4154		17.4401		16.8375
			53.5755				26.1768		25.2061		41.5248		12.6365
			41.5917				52.973		25.1726		17.0551		22.093
			17.5572				24.2688		44.8722		24.2856		31.8842
			31.4156				13.691		20.0176		20.6201		33.6918
			32.6876				53.9772		23.1474		34.2943		41.7926
			24.4529				32.9554		17.7246		46.1442		43.0646
			24.2521				38.9138		22.6955		21.457		36.5036
			105.193				37.6418		23.5993		26.6957		16.1513
			32.2189				16.8543		21.1724		32.2859		41.3239
			25.1391				18.0593		26.8965		20.3523		23.7834
			26.2605				15.281		19.4151		23.9843		21.0386
			152.726				40.8553		16.235		24.1182		12.5026
			21.0888				44.6714		19.3314		13.5236		19.6326
			57.0568				20.2184		42.7299		43.7341		42.4621
			41.257				13.4566		16.1178		55.2492		28.1351
			17.5405				32.8215		13.624		20.3189		20.8879
			27.6999				15.7496		21.0553		11.0298		14.9797
			25.9258				44.8722		21.4905		26.8798		18.7958
			24.0178				33.0223		23.114		15.1471		27.5493
			15.6157				26.6455		33.7588		16.553		41.9934
			19.2477				16.0174		14.9128		17.1723		36.3028
			20.503				37.307		21.2394		14.26		24.9718
			58.2619				17.6242		27.8171		30.813		9.741
			125.143				23.4989		36.102		84.6396		40.5875
			45.073				25.5074		15.9337		37.1731		48.5544
			31.0808				23.1642		27.3652		29.8088		26.0095
			52.2365				44.8053		26.6957		17.0551		43.2654
			17.7413				23.2981		66.7643		52.7052		23.0303
			24.704				85.8447		16.0676		28.6707		22.8294
			22.6621				32.4867		22.4947		17.4401		38.1104
			21.7917				41.4578		26.3944		17.9254		19.5824
			18.5949				36.5036		27.248		27.6832		23.9341
			24.1517				25.022		43.9349		19.0803		13.5236
			26.294				31.3486		21.3063		32.7545		35.9011
			61.2746				40.5206		15.6157		53.7094		56.3204
			16.6367				37.374		43.3324		25.1391		48.4205
			22.6118				45.5417		19.5657		14.6282		18.8125
			30.4783				15.2475		16.9212		31.3486		31.1478
			14.8123				20.5197		13.5403		23.4989		26.3107
			25.3233				22.1097		27.2815		17.0551		48.8222
			27.6664				37.9765		25.4906		26.3944		24.704
			56.9899				24.4362		25.3065		17.7748		17.4903
			23.7667				18.2435		31.5495		21.8587		22.6453
			26.8296				32.2189		20.4862		41.5248		46.5459
			18.6117				23.2813		19.9004		16.6702		8.5694
			19.4987				30.3444		24.4027		40.5206		18.143
			21.4402				28.7376		36.9723		10.5779		4.45207
			29.0054				14.9128		34.763		44.9392		43.5332
			22.3775				26.9635		30.0766		21.5072		20.9381
			25.4739				34.0266		19.4318		21.775		15.2642
			21.0051				84.5726		19.1473		36.5036		28.9385
			4.55249				60.2703		15.4484		35.2986		21.3733
			19.3314				108.339		46.2781		22.1599		41.1231
			12.603				21.1724		35.4994		20.0009		29.541
			24.2856				43.1315		23.7165		18.3271		23.6161
			21.0888				42.6629		24.4864		19.7498		15.7329
			28.5368				166.651		22.5951		21.1055		21.8419
			57.5255				45.4078		17.9087		22.1097		23.9508
			23.0135				42.4621		39.985		17.7581		13.5571
			21.5407				21.6746		27.315		42.1273		15.7831
			25.8421				19.6159		12.3855		49.09		7.73255
			35.5664				28.9385		24.7375		21.9591		20.2854
			14.9462				19.482		18.3271		16.0844		22.9131
			11.2808				25.4069		17.6409		27.2145		21.5909
			29.2063				28.8046		33.8927		24.3525		24.5366
			28.202				55.4501		41.19		24.5199		21.7917
			21.6578				98.9666		22.9633		22.0428		18.461
			25.7752				40.7883		18.9799		28.0514		62.1449
			21.7248				21.8587		31.4825		18.3941		20.9047
			9.45647				21.8252		21.4905		28.8715		38.3113
			23.4487				28.9385		26.9133		28.7376		30.7461
			29.4071				14.6952		23.4152		26.3107		22.8127
			24.6705				20.3189		20.3691		27.566		21.9758
			21.0386				28.0849		35.2986		23.9508		15.5655
			16.1011				15.7496		26.5618		21.39		20.8544
			32.0181				23.8504		23.5826		13.8081		37.9765
			24.6538				45.5417		21.0553		28.7376		41.257
			24.2856				24.8546		57.1907		27.7836		20.6034
			49.9603				28.6037		24.2019		23.2479		21.1892
			26.3777				20.7875		17.8752		19.4318		4.93745
			46.0773				54.7806		19.164		40.7883		18.7456
			19.9674				39.1146		28.0347		21.6076		26.7124
			35.3655				21.3063		19.1807		22.3775		28.1016
			29.9427				33.9596		43.4663		20.3858		32.3528
			22.6118				14.4441		30.4783		15.7664		22.4445
			41.0561				46.2112		32.5537		19.3648		26.8631
			25.0722				38.1104		53.9102		17.0551		34.2943
			88.3218				30.813		37.1731		22.5616		17.6577
			30.2105				21.0386		15.1638		21.6411		12.2181
			61.6763				24.0345		12.4691		16.5697		19.2142
			17.189				21.3566		17.256		24.2186		22.8462
			21.775				20.3021		22.8462		17.6744		19.5992
			35.4325				52.5713		43.3993		26.5283		22.1097
			27.5326				75.1999		54.1111		36.3697		20.2854
			27.7669				15.0801		24.8546		21.9256		18.0593
			20.6201				57.3246		21.2227		22.0763		28.5368
			21.8587				34.0935		68.4381		24.9885		22.5114
			24.0847				45.14		15.7496		18.6619		15.5823
			24.4864				19.6661		17.8418		28.8046		19.2644
			19.0134				53.2408		20.5867		70.4465		24.319
			44.2027				19.8167		76.8066		30.4783		24.5031
			42.1273				48.4205		17.2727		21.2729		27.2648
			32.6876				28.6707		40.3867		79.7523		39.8511
			34.0935				92.2717		26.7124		29.9427		7.13001
			20.7038				62.6805		26.5953		14.6617		24.4697
			24.5868				35.0977		19.6494		16.938		18.1096
			36.7714				20.8879		22.6788		19.2309		18.0259
			44.3366				21.0888		14.0257		20.8712		15.2308
			38.9807				25.3902		23.6495		27.9845		26.294
			45.6756				8.75351		30.4783		47.5501		20.5197
			34.6291				37.0392		26.2271		22.344		28.3359
			21.0553				25.4572		16.5028		16.7204		53.2408
			29.2732				23.3483		30.7461		19.2142		20.7205
			22.3943				20.2686		22.7457		25.7417		42.8637
			18.7623				42.2612		25.4404		40.2528		75.4676
			32.6206				22.344		37.1062		46.1442		22.2102
			60.0026				16.4693		17.4066		36.1689		36.6375
			17.8585				50.4289		14.0759		16.5363		31.0808
			15.3647				27.2815		46.479		29.8088		20.503
			103.787				81.0244		19.9841		55.9187		27.0472
			28.3527				25.2228		21.3231		20.3691		17.5238
			18.0593				30.88		26.2438		38.8468		15.3981
			60.6051				21.7415		58.061		27.8673		26.7292
			13.1888				22.5784		20.5364		23.4654		25.2898
			22.1934				47.0146		29.8088		24.6203		25.3735
			32.3528				22.2436		44.6714		17.0719		21.6746
			14.7789				23.8002		13.4232		16.0007		23.047
			45.14				30.6122		21.0888		16.9714		15.9505
			27.7669				46.412		14.0926		41.5248		24.6538
			14.9128				19.6661		30.6122		35.7003		40.2528
			135.32				27.1811		15.6325		21.0051		71.7185
			32.4198				42.3951		30.1435		29.1393		21.1055
			28.8715				22.3106		39.2485		39.5163		19.1807
			11.8499				31.1478		20.4025		24.5366		33.8927
			24.3692				25.8421		17.4401		15.0132		26.7626
			27.5828				24.7375		22.1767		50.4959		15.4484
			37.7087				25.6413		20.4025		6.81201		24.9718
			49.4247				26.9802		16.5363		16.3856		36.1689
			13.4734				118.649		33.0223		22.7792		45.4078
			34.0935				26.679		41.9265		28.0681		20.0343
			114.499				5.08808		26.6957		27.9008		38.9807
			21.1222				25.9091		22.3943		25.976		24.5701
			43.9349				24.6036		16.0174		15.7496		31.5495
			30.5452				11.6156		24.4362		22.0428		25.7584
			139.604				24.7877		43.6002		37.2401		22.5951
			19.7331				46.6798		17.6911		39.985		32.7545
			23.1307				36.6375		5.02113		27.4823		45.4747
			35.8342				21.5407		52.5043		12.7035		20.118
			43.9349				127.286		16.2852		12.8206		46.3451
			27.2313				13.0382		17.6074		21.3733		26.2438
			37.2401				56.1195		19.7498		32.6206		41.6587
			20.503				45.2739		11.7829		21.9256		29.6749
			49.4247				34.1604		42.8637		29.8088		7.68234
			26.997				82.1625		13.8918		17.7748		99.2343
			30.1435				23.365		22.3943		22.8462		21.6746
			20.821				26.6957		20.2184		27.9008		19.3648
			38.8468				18.9799		26.5451		30.6122		42.9307
			61.6763				43.2654		27.0974		23.4487		39.1146
			112.423				20.7875		19.3481		19.8167		29.4741
			74.8651				18.5782		65.6262		41.6587		25.5408
			30.1435				36.9053		16.8877		19.5489		20.4025
			22.6621				24.3692		42.1273		15.2475		9.65731
			59.1322				22.1934		113.294		17.9087		19.9841
			26.8463				28.202		19.9841		31.1478		23.6663
			23.6663				69.0406		31.3486		31.2817		20.4193
			27.2145				20.3189		34.1604		14.9128		15.1806
			13.6575				24.8044		33.8257		31.9512		27.5326
			21.6746				27.0639		19.867		28.269		45.6086
			15.1638				18.5615		37.1731		19.0301		27.8338
			18.8962				58.8644		15.6659		48.7552		9.69079
			33.2901				23.5491		19.164		7.93339		21.5741
			26.6287				16.6534		26.3442		21.7582		20.8879
			20.0176				30.3444		20.4862		7.73255		11.7829
			53.2408				22.093		52.0357		89.259		77.543
			54.7136				37.2401		43.6002		19.8167		23.4654
			38.3113				43.9349		33.2232		12.7369		30.88
			21.6244				26.0095		16.1681		21.1557		38.1774
			20.6703				40.0519		67.9694		36.6375		29.608
			22.6621				20.5699		15.4316		43.0646		43.3993
			28.4029				41.9265		48.6213		18.8795		13.9922
			88.9912				14.7621		28.5368		31.4825		43.3993
			16.8877				23.8671		24.4027		16.0174		36.5706
			22.1432				35.2316		19.7833		21.0051		23.2311
			24.1684				21.8921		26.0932		21.9758		18.9129
			31.2147				21.8419		37.7757		13.7914		19.8502
			43.4663				29.541		20.2854		24.319		23.3315
			64.8228				20.6201		24.386		29.2063		20.8377
			16.1346				64.2873		27.5493		66.3627		14.0759
			25.7417				16.7539		23.4989		43.6671		45.4747
			21.9424				26.8296		20.5197		25.8588		19.097
			95.2174				23.7667		28.2857		39.5833		23.2646
			30.813				21.9424		27.9175		130.499		21.8085
			65.8271				20.8042		21.8252		39.985		22.7625
			156.207				14.4274		27.8338		38.579		16.7036
			18.846				68.1703		26.8296		32.4198		13.8416
			32.6876				29.0054		37.5748		19.4318		42.2612
			18.4945				16.7539		12.8876		52.7721		26.0932
			64.555				25.4739		20.185		17.189		27.1309
			52.3704				38.646		22.729		16.6367		26.1099
			73.3922				19.4485		20.5699		28.4196		24.637
			22.6453				54.9145		31.4825		15.8333		18.461
			24.1182				13.9085		17.3062		25.8086		19.2309
			42.0604				23.0972		18.1765		40.5206		4.43534
			61.3415				21.0051		17.5572		44.8053		15.6325
			16.9882				13.942		23.2479		6.96264		17.6577
			18.779				17.3564		21.6578		19.6828		46.8137
			25.5743				27.3652		29.0054		23.114		39.4494
			22.2604				164.509		21.7248		20.6703		17.1221
			19.5322				16.3019		20.3189		25.4739		22.0763
			31.7503				20.5532		26.4781		24.068		40.8553
			49.023				43.6002		18.8962		23.6328		19.1807
			34.8299				4.95419		30.5452		24.386		31.8842
			29.0724				25.2898		19.482		28.1518		26.8296
			16.8208				5.23872		12.7369		25.8756		19.1473
			27.4489				28.6037		39.0477		18.9799		18.461
			18.5615				31.9512		16.2852		21.0386		17.3229
			14.4441				14.9128		19.1807		16.6702		16.6702
			53.7094				20.7708		35.6333		15.0132		17.0719
			29.9427				58.061		42.529		23.2981		21.4737
			78.6142				13.1386		35.2316		47.2154		14.327
			19.9172				24.7375		24.9383		41.9934		26.8129
			21.3566				16.2015		16.4191		51.2993		26.4446
			56.5212				47.2823		22.8462		17.6744		26.8798
			55.1153				43.801		57.6594		30.2774		44.2697
			41.5917				20.185		27.3484		39.918		38.3782
			41.7926				31.4156		20.3523		14.6617		40.6544
			25.4237				19.5322		22.6621		14.9128		31.0139
			28.1184				26.3944		24.6705		51.9687		18.6619
			25.34				14.896		27.1141		17.7246		23.9173
			23.2981				20.754		43.7341		34.5621		24.4194
			24.3358				41.8595		15.9003		36.5706		46.6129
			24.3358				27.0639		22.1599		39.6502		16.0844
			20.7708				26.5618		28.4029		18.8627		22.344
			34.2943				31.6834		35.9011		42.4621		12.8039
			39.8511				21.0386		21.0051		47.0815		35.0977
			16.9547				22.2938		21.9591		49.09		32.3528
			22.7625				56.5882		28.6037		14.7789		37.8426
			40.1858				28.269		24.4529		43.9349		19.3983
			37.7757				26.5116		42.3282		17.3229		40.9222
			21.1724				91.937		19.6996		16.8208		25.1224
			34.5621				63.4169		20.6201		22.2771		47.8179
			32.3528				17.0551		14.7956		42.3951		23.4822
			18.4945				10.3603		10.6783		21.2394		21.8252
			27.2815				39.918		23.4989		20.2017		29.4071
			38.3113				34.696		20.7373		21.775		14.8123
			16.2852				73.1914		27.4656		64.7559		40.5206
			22.4612				32.2189		28.8046		43.6002		33.2232
			81.56				48.8891		41.3909		27.7334		25.6747
			21.3231				26.3275		18.8293		28.4029		26.8631
			36.1689				17.0049		143.621		32.2859		23.3985
			36.4367				20.0511		46.0773		24.7877		15.9337
			23.4487				31.4825		22.6955		50.8976		39.918
			55.4501				33.0893		22.3106		15.0801		47.0146
			24.0512				37.1731		26.6622		12.8708		12.2348
			14.1763				23.7165		22.7625		37.307		34.0935
			39.5833				14.3437		21.3231		16.871		12.1009
			29.2732				26.8631		23.8169		15.599		17.8752
			44.4705				39.985		25.9091		40.7214		31.0139
			56.9899				45.3408		26.2103		46.5459		45.8095
			22.7959				27.1309		41.5917		21.5407		39.7172
			22.8462				41.9934		22.0428		22.6118		24.8714
			23.5659				32.3528		27.8506		30.9469		18.0593
			15.7329				30.7461		16.5697		27.2815		25.8086
			18.6954				21.9926		22.6453		49.8933		19.5322
			133.981				25.4237		17.1053		18.0259		26.8463
			22.1432				36.4367		23.9675		15.2642		23.8839
			47.751				49.2908		30.6791		23.9341		37.5748
			24.8714				20.4528		16.7204		21.8085		21.708
			21.3063				22.8796		16.1011		25.2563		21.2059
			12.4357				42.1943		5.70736		22.5449		23.3817
			22.1767				8.00034		7.36433		46.1442		20.8377
			35.7003				31.8173		30.4113		29.0054		27.4154
			27.9845				20.2854		16.0342		15.2642		52.973
			23.5491				29.0724		15.3647		15.6492		22.5449
			21.9591				26.6622		53.2408		46.2112		24.4027
			25.4237				49.09		22.9801		27.6664		17.9589
			104.925				111.754		20.436		61.0737		35.1647
			38.8468				58.5297		50.6298		36.8384		20.7038
			21.457				13.7077		17.3564		26.0597		19.3816
			91.2005				22.2938		12.1344		14.327		26.0764
			45.3408				33.7588		29.9427		24.2186		35.9681
			35.8342				17.9757		26.8965		55.6509		36.6375
			49.7594				23.75		20.1347		21.1055		27.1141
			25.0722				21.8587		97.8284		17.9589		37.307
			17.9422				76.6727		91.6692		24.0512		42.9976
			29.7419				45.14		38.579		37.1731		43.1315
			26.9133				25.7919		37.5748		13.5905		32.2189
			33.2232				20.821		19.1975		21.4068		23.3985
			22.7792				45.9434		23.9173		49.5586		36.2359
			20.7875				67.0991		29.2732		28.4698		31.6164
			49.8933				34.8969		22.3608		15.4316		28.2857
			22.3775				11.1804		34.1604		46.6129		29.8757
			17.2894				20.7373		47.0146		17.7413		28.3694
			39.0477				21.4905		47.3493		43.3324		27.3484
			91.7361				20.7038		18.9297		42.1943		33.2232
			29.7419				49.8264		30.6122		30.813		4.93745
			21.4235				20.4193		21.2896		23.3148		42.6629
			41.6587				19.3983		22.5616		15.8668		44.4705
			51.0315				43.7341		30.9469		24.9216		56.9899
			58.061				54.3789		90.1963		43.801		4.75334
			17.5405				44.5375		30.7461		33.6249		16.7371
			15.2642				82.3633		17.5405		70.3796		24.2019
			20.3356				29.8088		17.7079		25.8086		43.0646
			43.1985				17.3899		37.1062		33.9596		18.143
			22.0763				25.8923		24.5366		20.0845		19.867
			28.8715				27.566		38.3782		22.3273		29.9427
			26.612				17.4735		47.8179		23.6495		32.8215
			32.6206				22.0763		19.3816		43.6002		14.7789
			34.4952				61.2746		21.4402		65.6932		24.4194
			23.683				30.1435		17.7916		18.9799		21.2561
			28.6037				21.9424		24.3023		20.821		24.7542
			22.8796				18.6954		27.6832		46.6129		44.9392
			5.05461				19.5489		15.5655		30.4113		66.3627
			23.1474				86.3133		18.4443		65.894		44.4036
			86.3802				62.5466		30.2105		42.0604		24.9718
			32.085				37.0392		38.9807		22.1432		40.3197
			57.0568				28.7376		26.7459		13.9588		31.3486
			34.4952				19.1807		15.3312		15.7664		19.2979
			20.0678				45.6756		17.2058		29.8757		17.3564
			27.566				28.6707		17.4066		20.0511		21.1222
			44.2027				20.0845		18.1263		45.6086		31.0139
			27.3484				25.976		21.6913		13.4734		42.9976
			25.4404				46.6129		18.9632		25.5408		13.6575
			37.2401				21.1222		58.7305		34.9638		20.6034
			26.8631				52.4374		21.9424		31.3486		23.0972
			10.1594				21.8419		40.3197		23.432		23.6161
			19.3314				29.8088		23.6161		8.66983		32.6876
			42.4621				17.3731		42.3282		23.114		21.2394
			49.5586				32.0181		20.7875		26.0262		25.5408
			50.8306				58.1949		23.2646		20.8377		21.1222
			22.1934				26.1601		32.0181		20.7373		39.985
			40.7214				24.2186		25.5743		25.0555		52.1026
			26.1601				56.789		16.0676		30.2105		14.2433
			23.3985				18.2267		42.3282		14.4107		32.2859
			82.4303				7.71581		45.8095		23.9843		16.9714
			20.9381				15.4651		16.5028		37.5748		23.9508
			23.0972				24.6203		21.9424		19.3816		17.6577
			8.41877				24.7542		33.8927		23.8839		39.2485
			67.9025				27.884		29.0054		11.1971		42.3951
			24.7207				23.7667		22.6453		11.013		48.6213
			20.4025				33.3571		13.4399		29.6749		27.4321
			20.8377				33.0223		39.3824		22.3775		46.1442
			25.0555				15.6827		23.3148		25.5408		83.3006
			19.2979				29.541		27.4991		32.6206		13.8751
			22.1432				64.0864		17.4066		19.1305		32.2189
			23.0303				44.0019		24.1517		17.5238		27.4823
			36.8384				26.0932		20.0511		20.2184		37.9765
			17.5907				20.8377		68.9736		29.8757		23.2311
			34.8969				8.38529		31.8173		16.6869		18.0091
			10.0255				25.591		22.6955		21.7248		20.9214
			21.3566				21.1222		28.2188		24.5868		19.2979
			24.955				46.479		40.9222		20.2352		14.6784
			42.3282				18.779		27.5995		36.6375		30.7461
			45.5417				45.3408		25.658		23.7834		26.4614
			22.6955				25.3735		22.8294		34.763		20.6536
			28.6037				31.0808		19.867		22.0093		19.7833
			33.7588				47.8849		13.2725		25.3735		48.4205
			41.3239				30.813		26.7124		23.1474		25.34
			43.1315				43.868		23.365		41.7926		27.2815
			19.097				54.7806		24.1851		20.6703		23.1474
			33.9596				58.128		10.0423		24.6203		26.3944
			23.4989				41.5248		18.4778		39.1146		20.8879
			30.2105				51.3662		26.7794		17.7581		23.5491
			59.3331				36.3697		20.5197		53.9102		34.2943
			28.6037				22.1767		18.9799		16.1011		15.3981
			59.467				24.2019		21.9089		26.8798		60.4712
			23.5659				37.9765		27.7334		23.7332		30.1435
			41.9265				30.6791		27.5828		19.6828		19.867
			15.9672				33.2901		19.1473		21.072		50.0942
			29.2063				38.9138		28.0347		18.2769		18.143
			27.5326				46.6798		53.5086		12.8039		12.67
			23.3483				44.5375		13.8081		48.2196		49.6925
			28.0179				20.0176		25.591		19.2979		21.8754
			50.6967				20.2854		12.7704		19.6661		24.6872
			21.139				32.3528		18.4276		27.0472		23.2981
			13.373				66.9652		23.8839		45.2069		44.2697
			43.1985				78.2795		23.6161		43.5332		53.6425
			23.8504				16.5697		23.3315		31.3486		18.6786
			163.17				29.3402		23.432		28.202		19.9172
			19.8				58.1949		42.4621		23.6998		19.6494
			30.6791				12.8708		43.6671		21.3398		25.4572
			19.164				13.7579		17.4568		13.3395		64.6889
			21.1557				26.8798		27.2982		47.8179		20.5532
			56.7221				33.0223		19.8837		23.2813		24.2019
			35.2986				19.8		33.3571		15.7831		16.0844
			32.6876				22.5282		41.3909		11.4314		23.4487
			46.412				25.0387		34.763		23.7165		22.344
			23.7667				17.1555		42.529		14.009		21.6076
			18.5615				44.2027		39.5833		30.4113		16.2685
			19.0301				26.679		18.9297		22.6788		19.4987
			16.5195				7.93339		10.3101		28.0681		27.0472
			25.8588				35.4994		35.2316		22.1432		41.9265
			8.78698				22.7625		23.365		15.5153		21.6411
			25.0889				23.4152		28.4029		23.2144		11.8834
			22.6788				17.7916		48.2196		35.3655		72.1872
			33.8257				43.7341		18.9297		32.5537		22.9633
			21.5407				92.0709		24.2856		25.2228		29.0054
			32.7545				55.7848		30.9469		25.5074		41.6587
			61.4085				16.7539		22.4779		13.9085		19.164
			61.4754				19.6159		33.0893		28.4866		48.7552
			15.4818				43.6671		29.4071		21.0553		18.4276
			20.436				21.072		18.9966		21.6411		17.5238
			46.412				56.9229		21.8085		29.0724		25.4906
			21.7917				60.2703		41.0561		28.2188		98.6988
			50.9645				25.2898		24.5366		20.9549		10.1092
			46.479				42.7299		26.3107		64.4881		18.779
			46.0103				41.5917		23.8169		28.6037		18.5949
			28.3359				17.0551		57.3916		21.8085		16.871
			30.1435				27.3317		21.0218		18.779		26.8631
			19.4485				20.9549		28.6707		23.9508		22.0428
			33.6249				56.789		14.9295		35.4994		32.2859
			17.3062				25.8923		16.2183		26.5283		43.801
			25.1894				49.023		43.4663		27.1309		20.821
			21.2729				55.1823		28.269		28.6707		39.1146
			16.2685				23.0135		23.8839		18.3439		16.235
			32.085				38.579		19.8335		19.2979		5.65714
			34.696				23.8169		34.0266		43.0646		43.2654
			29.608				33.3571		19.9841		25.0722		4.97092
			22.8796				33.2901		26.5116		20.6369		55.2492
			27.2815				20.3189		32.6876		20.821		19.4653
			28.1686				46.1442		19.2812		25.4739		28.0012
			13.0717				30.6791		19.097		19.2979		14.7119
			34.0266				17.1555		29.0054		21.775		24.955
			19.6326				64.7559		19.5489		22.0763		25.4739
			11.2473				39.5833		18.528		16.1346		26.294
			28.0681				23.2144		28.1351		23.0972		13.6407
			20.3858				45.4078		16.4024		13.8918		30.6122
			44.0688				30.5452		17.9422		31.9512		19.0803
			20.3021				18.5949		18.528		34.763		28.6037
			84.9743				26.5451		46.6129		29.1393		36.1689
			30.1435				99.7699		18.9799		29.2063		68.1033
			25.9425				50.6967		49.4916		14.2433		24.1182
			31.0139				46.479		78.0117		21.2729		38.5121
			24.5199				48.4874		20.6703		33.491		30.4113
			13.2223				21.5741		26.4781		15.9003		56.5212
			24.8546				51.9018		18.3104		24.6705		20.9047
			68.1703				18.2267		27.5493		26.5451		26.2103
			55.584				32.0181		27.633		6.97938		35.0977
			18.2435				18.4443		34.2943		20.4025		44.4705
			18.5615				24.9216		21.4402		26.0764		43.5332
			18.7958				14.1596		21.2729		42.529		66.0279
			4.48555				25.3567		32.7545		21.5072		49.3577
			24.5701				29.1393		12.0842		42.529		27.4991
			26.0262				24.3692		19.3648		60.8729		25.0555
			21.6913				61.6093		22.3943		20.6871		23.8504
			23.2144				45.5417		22.729		44.4036		37.6418
			42.1943				53.5086		87.2506		44.4705		45.2739
			15.3479				44.1358		17.825		32.6876		23.6328
			28.202				23.1642		21.8252		20.4862		15.0467
			18.6619				55.3162		48.0857		23.1307		42.8637
			65.6262				61.8771		21.5741		16.4526		33.2232
			32.4198				25.591		23.0972		50.4959		15.0969
			26.1936				20.2686		20.821		22.1432		39.7841
			32.8884				25.273		20.1347		26.4949		23.6161
			24.4697				32.9554		37.7757		21.2561		74.5973
			43.5332				23.75		24.7877		27.7836		19.5322
			32.152				24.3358		51.567		18.2937		75.5346
			24.4864				22.7959		30.3444		24.0847		21.9089
			62.2119				21.5072		23.2646		32.6206		19.9841
			52.7052				29.608		34.9638		23.6663		19.7331
			78.6142				41.9265		48.4874		18.1932		21.072
			17.9087				28.5368		19.0134		22.3775		27.9845
			26.7961				24.5868		26.2103		29.9427		9.35605
			19.9339				23.9675		25.4404		25.9425		26.7292
			53.2408				38.3782		29.0724		35.3655		20.2854
			30.7461				55.4501		20.8544		31.1478		17.256
			19.6326				12.8206		22.3273		53.0399		21.1892
			112.624				38.8468		31.8173		16.235		20.0845
			47.0146				27.3819		21.1222		24.8881		10.3268
			27.0639				19.2812		36.1689		23.1976		36.9053
			19.4485				22.4445		30.813		19.0134		26.4949
			33.9596				28.1184		48.0857		41.9934		5.23872
			18.6619				21.1724		32.0181		28.1853		21.2059
			39.5163				16.4191		22.3273		18.5615		30.3444
			26.7626				29.7419		106.599		24.8379		27.5995
			25.4069				17.2392		39.7172		14.6282		22.026
			66.7643				17.5238		39.8511		20.0176		17.3731
			23.8671				31.6164		33.5579		19.6661		34.6291
			111.352				55.8517		33.5579		115.436		31.5495
			24.2353				31.9512		64.8228		47.684		25.34
			21.2729				23.047		21.8754		22.7959		27.0807
			17.0719				27.0807		32.4867		71.5846		21.8921
			49.3577				27.9342		25.8254		38.9807		24.0512
			36.9723				20.6369		17.3564		16.5865		15.2642
			17.892				27.6999		16.1011		11.3143		38.0435
			16.7204				29.8088		46.2781		31.2147		23.1809
			29.8088				36.2359		21.9591		26.9133		31.9512
			31.1478				36.8384		21.8085		42.9976		24.4864
			23.1809				18.6284		17.507		60.3373		43.9349
			41.3239				29.2732		30.0766		38.3782		22.6788
			22.2102				23.5324		29.608		17.9422		16.6367
			49.8264				33.7588		19.6661		23.114		18.6451
			27.2982				35.7003		25.4906		24.5868		55.3162
			26.294				16.8543		19.1975		51.1654		18.4443
			27.4991				21.1892		28.1351		19.4653		33.3571
			9.00457				22.7792		48.2866		13.7077		18.8293
			21.1724				24.9718		36.2359		96.3556		26.1936
			25.591				36.7045		29.4741		33.8257		27.6664
			21.0051				21.6076		58.5966		34.4282		13.1052
			72.2541				28.6707		19.6996		74.1287		28.1351
			46.5459				27.2313		21.0218		19.2979		17.0049
			27.248				46.3451		14.578		37.9096		22.6453
			26.4279				32.2189		19.1807		16.9045		9.47321
			112.825				19.1473		57.7263		27.3819		36.5036
			51.2323				32.4867		25.7082		60.3373		40.8553
			22.0093				50.9645		19.1473		17.2392		33.3571
			17.7246				16.871		4.63618		11.7495		20.2017
			112.423				21.3733		19.7498		52.973		27.7501
			23.432				34.6291		26.0262		11.5988		49.5586
			61.9441				24.0345		14.327		15.1471		13.5738
			72.2541				28.8715		27.633		11.9503		44.2027
			38.646				34.696		33.2232		24.3358		16.4693
			18.2937				41.9265		24.4529		46.2112		33.9596
			15.2642				22.9801		39.8511		24.3692		47.4832
			18.8962				74.6643		32.085		23.3315		42.9307
			19.0803				21.3231		17.0551		24.6705		33.7588
			41.9265				49.2908		24.7542		19.6159		31.8173
			22.5616				16.4358		31.4825		29.2063		23.1976
			31.1478				34.1604		20.5532		16.4861		31.5495
			43.4663				20.1347		21.1557		29.541		14.8291
			34.0266				24.4027		29.2063		27.5326		6.57769
			23.2479				15.5655		17.2058		27.2982		24.8379
			29.9427				26.1099		16.4861		27.2815		24.8546
			100.372				20.2854		10.126		34.2943		19.0803
			43.1985				21.3733		81.493		15.8668		18.5615
			57.2577				103.787		21.072		24.3023		10.7285
			28.3025				44.4705		25.8588		24.9885		47.4162
			26.8965				18.461		18.4108		23.6495		18.5782
			44.4705				27.4321		37.5079		44.2027		23.1474
			48.9561				27.5995		38.0435		47.4162		17.507
			23.9173				25.3567		47.3493		24.5701		32.085
			11.649				52.0357		49.7594		55.1823		45.6086
			59.467				47.2823		19.2142		17.7581		21.708
			8.98783				26.1266		21.1724		43.1315		19.9339
			48.0857				18.5782		23.8002		18.0761		24.2688
			48.0857				23.8839		21.3231		12.2348		18.9632
			26.9468				22.8462		27.7501		36.9053		24.2688
			19.0636				27.633		26.8296		41.9934		30.813
			138.801				64.8228		20.7038		28.1351		28.8715
			29.0724				23.047		7.58191		19.3983		19.2309
			42.3951				32.2859		20.8042		26.4279		30.2105
			13.7077				23.1307		57.3246		21.2394		41.8595
			14.9462				60.6051		17.3229		17.256		20.1347
			18.7121				24.955		57.1907		34.1604		24.955
			30.7461				20.0176		20.0009		44.2027		35.0308
			22.6286				58.128		18.1263		21.2227		28.6037
			27.9677				23.0805		54.3119		17.2058		12.352
			26.997				39.3155		36.4367		13.9588		32.152
			18.0593				46.9476		22.2102		26.8965		26.9635
			31.0808				29.608		58.1949		43.7341		22.6621
			64.8898				17.1723		25.7919		18.3606		20.8544
			37.2401				29.1393		20.3021		43.1315		62.078
			29.6749				26.0262		21.7917		17.6577		29.3402
			132.642				21.9758		37.0392		88.1879		27.951
			43.0646				41.1231		60.4042		22.7457		21.8754
			32.3528				24.2353		28.1351		20.0343		13.5236
			34.6291				16.8375		15.0299		24.5533		26.7459
			24.5366				27.0974		46.9476		15.4484		22.6955
			29.0054				25.0555		100.841		32.8884		40.2528
			26.5785				14.2433		23.6328		32.5537		20.9047
			44.5375				28.6037		23.0135		19.2644		21.5072
			13.6575				24.8546		27.1811		30.0096		20.8042
			34.0935				28.3359		45.7425		19.3983		43.0646
			29.2063				31.8173		19.9339		27.3819		22.3943
			23.2311				25.022		48.3535		14.6115		17.3062
			27.2648				20.1682		17.9087		20.4862		18.3271
			25.5074				19.4318		20.9716		28.4364		29.0054
			25.4069				33.3571		14.0424		20.3523		20.6034
			21.8252				31.8842		18.7958		45.3408		49.9603
			42.4621				22.2269		17.2225		21.9591		26.4446
			20.2017				75.3337		25.1559		25.7249		16.7204
			25.3567				36.3697		36.7714		22.2771		11.8499
			20.2017				34.3613		23.4152		23.365		25.3735
			36.5036				25.3233		31.9512		22.3775		19.7331
			27.7836				25.5074		40.3197		18.7456		23.8002
			22.8294				17.9924		17.9422		24.0847		15.1136
			33.8257				11.0967		13.6575		28.2857		26.7124
			20.754				24.0345		25.658		23.9006		33.2232
			16.5363				27.4991		23.683		16.9547		30.2105
			46.0103				20.503		20.7373		27.6162		44.2027
			24.0847				34.0266		19.6159		60.2034		18.2602
			20.1013				101.444		18.6117		35.2316		24.7542
			33.2232				33.1562		35.7003		37.6418		44.8053
			33.0223				24.1182		52.3035		27.7836		28.0514
			24.8044				21.8085		25.4572		34.6291		28.7376
			26.6287				52.2365		20.4695		23.9675		24.704
			25.2228				22.8796		16.4024		43.2654		23.9508
			18.1598				20.5867		22.2102		41.19		41.0561
			20.118				21.4737		20.2352		16.3522		54.8475
			107.871				19.1305		24.3023		26.3275		41.8595
			26.4949				45.6756		18.9464		46.0103		28.3025
			29.6749				35.1647		43.6002		24.3525		22.0763
			32.8215				30.9469		23.2479		32.8215		24.7375
			48.2866				19.6326		30.2774		36.7045		31.1478
			24.1684				19.5489		21.2896		20.7205		25.7919
			14.26				34.0266		28.0012		25.658		22.6955
			30.2774				48.0188		41.6587		19.9841		16.9882
			104.122				57.3246		48.8222		41.4578		23.1307
			25.3567				41.0561		41.0561		47.4832		17.6409
			111.553				34.2274		36.7714		60.8729		4.83703
			52.6382				37.9765		34.5621		20.5532		42.7968
			25.2563				19.0301		31.8173		27.2815		16.9714
			20.8712				21.4737		43.9349		33.0223		15.2977
			31.2147				53.7094		32.9554		35.5664		21.457
			34.763				18.0259		12.9545		20.4695		23.6328
			15.85				31.6834		29.8757		18.6954		22.9466
			22.2938				26.7292		39.7841		25.7919		30.4113
			21.0218				29.0724		15.6827		29.0724		116.775
			57.4585				85.376		19.6159		26.93		31.3486
			31.3486				56.5212		23.9843		25.9258		24.8044
			13.2391				24.0512		26.4949		18.6954		24.6538
			81.9616				28.9385		23.8839		44.2697		28.4029
			21.3566				20.821		16.7204		38.4452		53.8433
			56.6551				25.8254		28.6707		19.6996		43.1985
			91.87				20.503		29.4741		41.5917		18.528
			21.708				17.2894		15.4986		17.1555		73.7939
			65.2915				31.8173		22.6955		14.5278		22.0428
			28.6037				52.8391		24.2856		34.8969		44.4705
			33.8257				19.4485		39.5833		26.8965		6.67811
			21.5072				15.5655		17.4903		29.6749		29.541
			20.6703				40.9222		25.4404		37.6418		23.432
			56.789				30.0096		22.2938		16.8041		17.7413
			31.3486				38.0435		17.0719		27.8003		48.4205
			5.17177				27.1476		26.3777		20.4025		19.6661
			22.0428				29.541		23.0303		16.8543		29.541
			14.5446				57.5924		21.8419		18.3104		10.762
			20.5197				12.3855		21.4235		20.3189		22.0595
			42.1273				27.2313		20.1013		47.8849		44.4705
			25.591				45.4078		49.2239		20.4193		23.9006
			28.7376				23.9341		32.2189		28.6037		25.8254
			69.9109				70.1787		6.15926		21.4905		37.0392
			23.8337				15.5655		20.9549		21.39		20.3189
			45.9434				31.4825		45.2739		17.9254		26.4614
			30.6791				41.6587		26.8798		37.1062		19.4151
			40.2528				22.9298		23.7332		20.6201		14.0592
			25.4906				20.9047		40.1189		21.708		32.152
			81.56				81.9616		73.2583		47.751		10.6615
			19.1473				20.9549		22.0428		65.0906		35.7003
			27.4321				21.6913		22.5114		53.0399		97.3598
			27.2815				47.751		13.0717		19.4318		17.9924
			31.0139				14.1763		52.1696		19.482		20.2352
			23.6328				16.9045		19.0468		26.0932		21.072
			38.579				24.319		36.4367		15.3479		24.8714
			69.1075				24.6203		46.8137		19.2644		16.7539
			19.5657				23.1976		25.7417		21.9089		14.8626
			53.4416				17.6744		19.8335		43.6002		17.3397
			34.8299				27.0807		21.9256		51.9687		25.1057
			22.5282				39.3155		31.8173		19.867		21.3063
			20.5364				49.2908		43.6002		49.3577		17.2727
			27.1811				22.4277		7.01285		25.5576		87.1836
			28.7376				28.4698		21.8921		18.2937		23.4989
			17.5238				9.99206		34.1604		30.6791		21.6076
			17.5405				27.0974		20.0678		30.2774		17.8083
			23.3315				23.1976		19.6828		45.073		24.3023
			23.7332				24.4362		37.8426		18.9464		50.1611
			40.3867				32.9554		42.0604		21.8754		26.6287
			38.3782				28.5368		40.9222		22.5784		50.9645
			54.6467				20.6034		20.4193		28.8715		27.9677
			42.7968				16.9882		20.3691		23.1976		19.3146
			31.3486				15.532		28.269		25.9091		23.4989
			22.0093				31.5495		29.9427		22.5114		51.567
			25.8421				16.6702		28.1184		19.2812		17.1221
			53.9772				25.5408		20.9214		48.2866		69.1075
			30.6791				31.3486		52.1026		26.8129		28.7376
			19.8167				23.6328		24.4529		37.9765		57.0568
			22.411				50.2281		21.6913		24.3525		21.6746
			71.5177				27.315		25.1057		34.8299		23.8504
			28.6205				14.2098		29.3402		24.4027		24.1014
			17.6409				4.43534		23.5324		30.4783		89.1251
			29.3402				35.2986		17.7916		38.579		15.5488
			16.1346				27.1643		50.0272		29.8088		8.60288
			42.6629				20.9549		33.8257		41.4578		9.38952
			17.7246				40.9222		16.8543		44.8722		13.3562
			51.1654				35.7003		26.9802		42.0604		28.4029
			21.9926				20.5364		29.0724		23.8337		28.1853
			25.5576				19.0468		34.2943		15.1471		36.9053
			27.2815				38.7799		23.0303		18.5447		12.5528
			43.6671				18.7121		29.541		26.294		41.0561
			24.955				16.4693		20.4193		43.868		49.9603
			26.361				25.273		24.4027		31.8842		19.0134
			13.0884				31.5495		26.1099		23.7165		61.4085
			27.2313				46.479		49.7594		22.8127		22.7457
			76.7397				5.10482		30.813		40.7883		21.5072
			22.6286				26.361		36.7714		16.938		64.6889
			20.3858				20.0678		24.9718		15.3312		39.1146
			27.0639				31.5495		30.5452		25.5241		29.541
			26.5451				19.9674		32.0181		36.9053		24.2521
			175.756				23.3148		21.2729		24.1684		35.1647
			15.3479				43.4663		22.5784		25.2061		26.0095
			23.3148				19.1138		16.7371		85.1082		20.9549
			25.7919				33.3571		25.3233		21.8754		20.7875
			25.1559				24.8211		25.3233		28.6037		24.5199
			57.9272				29.3402		36.3697		26.1266		30.4113
			40.3867				23.9341		27.8003		18.5112		18.0259
			25.7082				42.6629		33.2901		22.2102		40.8553
			35.0308				24.7709		19.8837		22.5951		28.9385
			20.1515				18.0761		17.5572		25.0052		16.6534
			52.7052				54.5128		28.1351		36.3028		23.2646
			17.4568				79.0829		31.1478		5.79104		15.4818
			26.8463				69.3753		33.6249		47.8179		29.3402
			26.5953				22.7792		20.436		26.8798		17.6074
			29.9427				29.1393		115.101		16.3019		41.8595
			24.5533				23.5324		24.319		19.2644		25.1726
			49.9603				48.5544		46.6129		17.2225		21.0888
			26.1936				104.523		49.7594		25.7417		15.5488
			41.1231				15.4316		33.6918		26.9802		22.7625
			22.6118				51.2993		15.9003		42.9976		27.9677
			19.9506				25.8756		28.8046		25.7249		36.9723
			17.4568				35.6333		28.8046		19.3816		37.307
			102.917				20.2017		14.5948		35.9011		19.2979
			20.1682				37.9765		49.5586		22.2436		30.4113
			45.9434				23.8169		22.3106		46.0773		23.3817
			24.4362				23.6663		37.6418		42.9307		35.7003
			26.5785				28.3359		19.6828		17.9087		19.5489
			13.5738				10.0088		33.6918		18.4945		23.6663
			40.9892				28.3359		19.3146		24.4697		21.4737
			41.7926				22.2436		45.8764		13.7077		20.8377
			36.8384				31.8173		41.257		25.2898		19.1975
			28.5535				29.7419		16.2517		21.39		22.1767
			49.6925				51.7679		39.1816		51.3662		27.8673
			25.9593				53.1738		23.9006		33.2232		17.6242
			30.4113				59.0653		21.6746		47.3493		20.9716
			34.696				104.992		16.553		25.658		21.4402
			20.0176				22.344		20.6201		31.1478		33.0223
			17.5405				19.5322		20.5699		24.9885		34.1604
			22.4612				29.4071		34.0935		8.55267		48.6213
			29.3402				64.2203		88.1879		21.072		40.2528
			27.3987				11.9168		48.6883		44.2697		14.3604
			33.491				8.88741		24.1349		15.3647		31.6164
			24.0178				47.6171		44.5375		17.6409		20.8879
			25.0387				6.92917		19.8167		29.1393		7.56518
			22.6118				14.4274		16.1178		12.7035		19.7833
			22.8796				29.8757		25.8421		57.1238		15.2642
			17.8585				22.9466		22.2938		43.868		22.6621
			23.4487				14.3772		27.8338		24.0512		28.0681
			22.6788				36.4367		22.1265		27.9845		28.269
			33.6249				48.3535		63.6178		13.624		20.2184
			17.6409				17.574		46.2112		44.3366		34.696
			23.4989				63.4839		26.4781		19.7163		29.9427
			21.5574				43.801		20.754		17.1723		19.7163
			18.6954				29.9427		20.0343		25.0052		20.1013
			45.0061				73.1914		17.5907		45.2739		17.0049
			25.9927				12.2014		18.8627		19.867		26.8296
			18.0091				41.9265		22.5282		15.3312		29.2063
			28.6707				29.9427		40.9892		7.96687		24.3525
			159.153				29.4741		47.751		21.1055		26.1434
			43.9349				30.2774		21.2059		77.2753		11.398
			20.9549				22.729		29.8757		14.3102		46.479
			22.1599				27.3484		46.7468		13.0717		23.2144
			19.1807				44.8722		15.0132		25.7919		22.0595
			113.829				24.8881		20.821		26.6455		23.6495
			41.3909				21.5741		78.882		54.6467		14.6617
			24.6036				21.775		21.8754		23.2646		17.4903
			53.9772				27.2313		27.7669		20.754		23.432
			27.2145				39.918		49.1569		39.5833		15.7998
			19.3481				38.3782		24.8881		29.2732		38.4452
			24.1684				15.3814		23.9508		19.3816		38.1774
			45.3408				25.9258		14.6115		25.3233		29.7419
			24.2186				31.6164		41.4578		42.596		40.2528
			35.9011				12.4859		40.8553		5.40609		42.3951
			62.4127				22.7959		34.1604		19.1138		26.5953
			28.8715				34.5621		25.658		22.7123		21.4905
			21.8419				24.7375		18.8125		29.4071		20.3021
			34.8969				53.5755		25.8756		24.9885		41.9265
			56.1195				39.1146		81.7608		42.1273		25.7249
			48.3535				19.0636		30.3444		44.7383		18.0426
			36.9053				15.599		58.7305		6.91243		38.3782
			26.1434				42.529		24.8044		10.7118		26.2103
			119.587				26.3944		39.0477		25.9593		45.4747
			45.3408				35.3655		26.5283		21.0218		16.3187
			33.7588				12.3185		43.0646		35.0977		56.5882
			27.3819				48.1527		52.4374		90.8658		22.4277
			31.2147				49.8933		18.3774		36.1689		19.1305
			55.584				64.622		39.7172		24.8379		20.6536
			30.1435				16.0174		22.5282		31.5495		54.5797
			29.7419				28.6037		15.214		47.2154		25.658
			24.704				36.9723		32.5537		48.0857		25.8086
			26.361				44.3366		25.0722		20.5197		18.9464
			25.9425				38.4452		16.7706		51.1654		52.0357
			22.6118				18.6451		25.1559		39.6502		34.5621
			61.3415				24.1349		15.9337		15.8668		31.9512
			46.5459				26.7459		22.7625		77.1414		49.2239
			27.8003				34.0266		44.9392		19.2477		33.9596
			19.3314				18.7121		16.9045		40.7214		23.114
			32.9554				25.1057		25.0052		21.4905		81.3591
			21.5072				61.0737		15.3981		26.4781		18.5447
			23.1976				18.5949		23.3148		37.9096		11.4649
			112.289				34.2943		17.1555		16.8543		22.9801
			25.2898				37.1731		26.1434		41.8595		30.2105
			95.82				27.6162		17.0886		28.1686		21.4068
			29.6749				28.0347		22.5951		16.871		19.9339
			26.1099				30.2774		43.801		29.1393		22.9131
			31.1478				33.8257		54.9814		17.1221		23.2144
			32.4867				36.7045		54.9814		19.8335		19.8167
			24.7375				11.2808		38.5121		19.4987		16.4693
			38.4452				52.6382		12.6533		27.3987		46.1442
			18.6117				25.7584		43.3324		19.867		12.0507
			54.1111				33.6249		6.57769		19.7498		34.8299
			24.5533				32.152		27.7836		19.7331		23.9006
			19.5155				48.6213		24.1349		38.1104		41.9934
			37.2401				18.9464		18.1932		31.8842		9.94185
			18.6954				22.8629		13.6742		27.3819		69.1745
			21.5574				19.8502		24.704		17.1388		14.2098
			13.4566				17.4066		53.0399		17.5572		39.918
			22.4947				19.7498		20.9214		22.1934		25.591
			23.6328				24.0178		19.4987		29.1393		24.8379
			43.1985				10.695		22.2771		46.2781		22.3106
			15.2475				12.8374		28.8715		18.1598		42.8637
			30.813				14.6617		15.532		36.8384		37.6418
			19.6828				16.4024		32.0181		81.0913		49.6255
			16.1346				25.8086		28.4029		31.3486		12.9043
			35.6333				32.8215		15.5153		26.1099		38.1774
			82.8989				15.3479		84.6396		24.6538		36.5036
			30.813				20.1682		16.4693		71.5177		21.3566
			22.729				61.8771		28.2188		23.5491		16.6869
			22.1599				32.152		22.2102		30.4783		19.7331
			46.0103				21.0386		14.1931		44.4705		25.8923
			46.8137				22.9801		27.9677		33.3571		19.2309
			25.8923				27.6832		13.4566		20.0511		67.233
			24.0345				40.9892		23.4487		22.0763		21.775
			26.7459				29.4741		43.868		56.856		49.6255
			31.0139				26.4781		44.9392		23.4152		16.2685
			21.5909				67.9694		19.6159		60.739		49.2908
			19.8837				28.269		25.2898		18.1932		17.3397
			33.8257				28.2522		27.884		23.7332		14.7119
			36.5036				118.047		19.7665		20.0343		19.6661
			41.7256				25.8421		19.5155		56.7221		19.9339
			31.1478				18.1598		19.3314		23.8839		49.4247
			20.9214				28.4029		36.102		20.9883		17.9757
			24.8211				24.0345		22.5951		34.4282		30.7461
			31.6164				17.9924		37.4409		49.2908		21.3063
			31.0808				21.4068		41.4578		16.5195		30.2774
			15.0467				36.4367		15.9337		17.5572		45.6086
			20.1515				22.5616		5.17177		21.39		23.4822
			27.3484				48.0857		21.708		15.1973		27.6999
			23.5156				142.55		22.4779		28.7376		22.2269
			26.5785				33.5579		49.2908		48.3535		20.8042
			22.4779				25.5074		54.3119		17.5238		40.0519
			34.8299				30.2774		48.2196		34.1604		22.3106
			21.8921				25.6413		26.361		29.9427		18.4108
			39.6502				21.3566		29.4741		19.3816		41.9265
			28.1351				119.386		21.9591		17.574		19.6828
			47.3493				9.92511		44.0688		25.0555		23.1809
			21.6746				4.8705		18.5949		21.6746		34.8299
			32.6876				28.4698		38.9138		26.7961		34.6291
			20.5867				45.8764		14.2433		23.0805		37.6418
			31.7503				23.8002		6.46053		23.432		45.8764
			28.0179				30.1435		49.4916		53.5086		19.7665
			54.4458				42.2612		20.0176		14.5948		16.0676
			27.4321				30.2774		49.5586		32.152		18.143
			19.8335				34.8969		42.9976		41.3909		24.4529
			23.6495				20.6369		166.384		18.2267		21.8419
			25.2228				17.0049		26.2605		14.3437		21.1055
			38.0435				15.5153		26.997		21.5574		59.4
			30.4783				20.9214		41.5248		45.2739		13.8918
			32.2859				60.6051		15.214		26.3275		21.5407
			94.2132				38.7129		18.5615		20.0176		41.7256
			32.4198				55.6509		22.3775		30.2774		23.0805
			30.3444				47.4832		28.9385		17.8585		27.4321
			27.0639				23.5993		39.0477		19.0803		21.4737
			23.7667				25.7082		29.8757		46.412		30.4783
			31.8173				27.4656		51.4332		15.9003		19.9841
			49.4247				19.8502		24.2019		30.813		24.2353
			24.5868				26.1434		19.3314		36.3697		23.9675
			12.67				27.3819		22.026		22.6621		41.3239
			38.579				34.8969		22.6788		29.8088		45.9434
			15.2977				47.684		30.7461		13.1888		48.2866
			18.21				52.1696		43.0646		7.69907		18.2602
			29.8757				21.39		32.085		37.7757		36.3028
			16.2015				26.8463		27.1978		26.7459		22.6453
			13.4566				25.2563		18.5949		22.3273		38.1774
			23.8839				17.8752		10.5779		28.0681		21.8921
			30.0766				27.0304		21.5909		25.8923		40.9222
			45.2739				66.0949		22.5784		27.1643		25.1057
			18.3774				23.3148		42.3951		37.8426		47.8179
			30.2105				29.4741		28.4029		18.0593		50.0272
			39.7172				64.8898		28.8715		30.5452		22.6118
			24.001				25.1726		21.3566		24.9885		68.1033
			21.7582				35.2316		32.4198		30.6791		8.08403
			56.5212				30.0766		44.3366		17.5907		23.8671
			20.1515				52.2365		37.1062		25.8421		40.9222
			85.7777				31.9512		21.8587		38.7129		70.4465
			27.0472				29.3402		22.5951		19.2644		28.1016
			26.7124				28.8715		43.1985		31.8842		28.4698
			23.9675				22.8796		28.6037		28.8046		28.5535
			35.7003				13.0215		22.4445		17.3564		23.9843
			39.7172				26.8631		12.5528		18.0593		48.2196
			37.6418				40.7214		29.0724		21.7582		48.8891
			24.704				35.7003		22.0093		23.047		45.5417
			26.7292				12.9713		26.4614		27.4489		21.6578
			25.2563				23.1307		39.3155		17.2894		20.8042
			23.7165				39.918		106.532		31.0139		48.5544
			73.7939				36.6375		37.1731		28.8715		20.9047
			23.114				40.2528		14.6282		27.0137		42.1273
			32.152				35.7003		45.0061		20.9047		16.4861
			19.9841				67.233		14.1596		20.9047		22.5449
			18.1096				19.0636		16.6702		40.0519		23.6495
			47.4832				46.8807		26.3107		18.779		33.1562
			85.9786				24.7375		19.3983		15.3479		50.2281
			49.8264				54.8475		32.2859		39.7172		23.8337
			45.3408				23.1642		28.202		43.4663		24.386
			22.4612				25.2228		49.2239		17.2392		24.2856
			20.0511				27.6832		11.1302		29.541		21.3733
			50.7637				42.4621		36.7045		20.2519		41.0561
			32.7545				23.8002		34.2943		20.3189		14.5111
			19.1807				22.0763		34.5621		25.8421		52.8391
			23.9843				39.3155		30.3444		23.683		22.411
			110.95				27.3652		35.6333		29.8088		60.6051
			21.39				31.6834		34.696		18.9297		55.1153
			17.7246				20.2519		41.0561		38.5121		22.2938
			83.6354				29.8757		19.3648		49.7594		26.0429
			25.6747				37.5079		16.62		28.6037		19.2477
			27.0304				15.2642		29.0054		41.9265		22.1599
			41.8595				29.6749		18.2937		23.9675		19.0301
			37.9765				45.6756		26.7124		13.7746		36.2359
			27.8506				22.2269		40.9222		35.7672		28.6037
			25.6413				34.6291		27.5326		20.6201		44.1358
			74.1287				13.8751		33.9596		36.2359		50.2281
			18.2769				32.2189		17.0886		21.4905		18.0928
			25.5576				19.2142		33.0893		25.7919		46.0773
			21.3398				26.7626		32.6206		35.7672		20.2519
			75.2668				38.579		23.3817		42.4621		44.0688
			21.9089				35.5664		27.9845		15.6492		35.4325
			41.9934				22.2938		18.0091		20.9047		18.3104
			18.5949				29.0054		24.9048		30.4783		31.8173
			17.9254				51.567		26.3275		24.001		17.7916
			43.3993				54.7806		19.6661		39.7841		41.5248
			35.9011				25.3735		17.9087		7.9836		18.21
			27.3317				31.0139		40.3867		19.6159		14.9128
			159.153				34.6291		12.8374		28.6707		32.9554
			34.8969				23.4654		19.0301		26.2438		22.3273
			57.2577				14.4776		17.0886		23.2311		48.7552
			96.8912				52.1026		33.7588		157.814		38.579
			39.3155				27.3819		50.1611		38.3782		21.0888
			79.8193				52.1026		22.7959		18.8125		23.2646
			18.9799				36.3028		16.3019		19.1305		17.3229
			29.4071				16.6534		7.68234		15.917		19.1807
			27.7334				25.7584		20.1682		23.0637		18.8293
			34.696				44.0019		21.2059		21.2059		24.6872
			81.4261				29.541		21.7917		28.5368		19.4318
			87.4514				43.6002		39.5163		61.4085		16.4191
			24.704				26.6287		40.7883		17.4066		49.4916
			18.1096				36.6375		21.9926		40.1189		16.1513
			51.5001				28.52		18.461		25.9927		39.5163
			24.9048				22.9801		33.9596		16.9714		57.5924
			29.7419				18.528		31.0808		14.7119		46.0773
			86.9158				19.0468		16.3689		16.0509		22.5784
			61.0737				13.9755		49.4916		63.35		96.2886
			43.5332				30.2105		32.4867		26.7459		28.6037
			26.5785				24.9718		43.0646		26.0095		17.7916
			14.6282				27.5493		99.5691		13.5069		18.3271
			15.1471				21.7582		28.6037		33.0893		21.7917
			25.2396				28.0849		8.40203		19.3481		20.4193
			31.2147				21.7917		21.0888		20.5197		39.7172
			26.9635				66.0949		5.55672		18.4276		20.0009
			23.1474				57.1907		20.4528		23.2311		22.9801
			17.507				26.8463		27.1141		11.649		47.0815
			23.1809				39.5163		40.1189		19.2979		30.6791
			25.1391				48.8891		19.5657		20.5867		22.1265
			24.001				27.6664		26.9468		27.1476		32.7545
			15.4651				57.7933		17.1723		49.6925		14.4943
			16.938				22.9298		8.55267		33.0223		17.5238
			18.7288				30.5452		76.9405		30.2774		5.18851
			26.5618				44.4036		23.9341		7.26391		27.3987
			6.82874				20.6034		24.0345		15.8333		12.0507
			27.9175				16.0844		30.0766		11.8331		9.35605
			26.361				42.3282		18.9129		27.884		27.3484
			77.61				51.4332		28.1518		18.2602		26.5785
			22.411				39.7841		11.5151		139.336		16.3354
			17.7916				21.3231		17.6911		20.7038		18.5447
			29.1393				18.4778		20.8879		45.0061		33.424
			24.8211				33.2232		21.6244		14.7956		16.8543
			43.2654				55.8517		22.6453		40.8553		4.48555
			22.5616				13.8751		28.5368		52.3035		19.5155
			28.6707				58.3288		30.3444		59.6678		28.0681
			14.8793				25.5241		23.9508		15.6492		31.2817
			27.4656				32.2189		24.6872		19.4151		37.5079
			28.5368				34.2943		23.7834		15.9839		40.7214
			30.4783				20.3021		12.9713		20.436		26.4279
			24.2856				4.7366		26.7292		16.1346		22.2604
			26.4446				35.0977		15.2642		18.779		33.491
			20.0511				20.3356		30.6122		15.6994		18.8125
			22.0763				25.8254		24.8881		47.5501		29.4741
			22.1934				18.6451		20.0845		33.2901		82.9659
			53.3747				6.87895		43.3993		46.8807		59.6678
			17.9924				30.2774		24.5031		83.7693		26.1768
			49.023				22.6118		24.3692		39.1146		23.5491
			43.1315				21.6411		22.1599		18.7288		17.4568
			57.3916				21.4905		25.0722		21.3733		30.2774
			29.3402				17.825		40.5206		24.5366		22.026
			44.0019				22.6621		20.5867		30.0766		41.8595
			60.3373				33.1562		30.4113		17.2894		22.5951
			27.5995				49.6925		92.6065		23.2813		20.436
			28.9385				16.871		32.2859		16.938		25.1391
			23.683				44.0688		21.775		35.4994		21.7917
			34.0935				43.868		60.672		25.5576		35.2986
			19.3983				24.2521		25.5241		22.4277		17.6577
			19.9172				44.0019		22.5282		14.327		22.8796
			59.6678				21.2561		14.8123		27.4823		17.1053
			19.9004				20.9381		114.9		23.8671		16.5865
			30.5452				25.0052		29.3402		26.2605		37.6418
			18.0761				20.1682		18.8627		18.9464		20.6536
			19.9172				34.0935		37.1062		23.75		9.03804
			25.7082				24.5031		24.0345		30.6791		45.9434
			167.455				35.5664		16.4693		64.555		15.7496
			27.7836				18.3941		13.9085		33.9596		18.8795
			23.0637				109.344		39.1146		24.8714		25.2061
			41.19				32.8884		19.4987		13.6407		49.09
			15.1806				46.3451		30.2774		50.7637		11.5821
			31.8173				45.073		16.4526		9.89163		15.532
			44.9392				32.8884		26.8296		19.6494		27.1476
			24.8379				18.9966		24.8714		25.022		20.2184
			31.4825				7.64886		42.2612		26.5618		23.9508
			23.9843				30.2105		18.1932		35.3655		31.6164
			38.1774				27.7334		16.5363		17.3731		4.56923
			11.9336				23.1474		20.3858		117.377		23.0637
			20.2519				19.9004		14.4776		33.491		15.7162
			46.2112				18.3774		42.596		18.461		19.2309
			26.361				17.6409		32.3528		19.3983		23.5659
			35.7003				33.2901		28.1686		12.3185		24.0512
			26.4781				16.1011		15.4818		42.2612		34.5621
			32.9554				52.5043		16.235		20.8544		23.1307
			23.1809				22.5616		17.825		15.0132		12.9545
			17.5405				45.2069		46.6129		31.2817		34.2943
			31.3486				19.5824		22.2436		40.3197		175.489
			47.4162				49.09		19.867		16.0844		34.0935
			20.0678				31.4156		38.0435		24.8714		20.5532
			22.5449				44.6044		39.918		20.821		39.4494
			23.047				30.5452		15.281		23.6161		30.6791
			123.269				21.6746		17.5405		27.2982		16.0007
			26.7459				24.9048		42.1273		6.41031		92.4726
			24.5366				26.8631		13.0549		26.1434		48.3535
			20.6703				31.1478		33.0893		18.1932		23.2813
			41.3239				21.2394		19.3481		20.821		25.1391
			22.1767				27.3987		21.7415		25.4739		27.8171
			30.2105				48.4205		12.5194		21.3733		19.164
			18.1096				27.9342		14.9965		15.1973		17.9422
			19.1473				44.4036		19.2812		23.047		22.5449
			46.3451				27.3317		53.2408		62.6135		6.3601
			27.1476				25.8756		17.8752		24.3358		42.7299
			26.3107				129.428		19.2142		26.1601		17.8752
			29.0054				79.5515		88.5895		20.0678		17.1723
			29.7419				29.7419		21.8252		16.5865		37.1731
			105.327				22.729		17.9254		42.3951		34.4282
			21.5239				17.1723		18.3104		32.2859		18.8125
			33.424				37.0392		19.2477		21.6578		15.9672
			24.3358				45.9434		50.1611		20.1515		15.9337
			41.3909				27.1476		27.7836		17.6074		44.6044
			18.4443				58.3958		12.2181		26.0095		19.2812
			74.999				17.7079		42.4621		15.9337		28.3694
			54.9145				25.4069		25.4739		25.8588		11.7662
			22.1934				35.4325		30.1435		19.3146		30.3444
			32.6876				24.7375		30.0766		16.3354		55.1823
			23.5659				24.6872		24.4529		39.1816		15.7162
			30.4783				21.9926		33.3571		18.21		11.5821
			40.0519				29.3402		20.5532		26.8296		20.3189
			18.3439				20.8042		50.2281		27.5158		19.3816
			40.9222				20.3189		19.7498		21.7248		47.4162
			37.7757				14.896		33.0893		19.0803		21.9591
			38.5121				31.6834		35.1647		29.608		21.5909
			23.5491				22.2938		21.2561		47.2154		18.4276
			47.751				25.5241		43.7341		25.6915		34.3613
			23.365				32.2859		46.2781		23.0303		21.4737
			25.2396				26.8463		22.9298		18.6117		24.319
			15.6659				21.6076		18.2267		20.6703		15.8835
			44.5375				18.846		23.5156		23.5156		9.70753
			19.3648				34.4282		36.7714		29.4071		17.8752
			17.1388				80.4218		48.8891		18.7958		57.6594
			27.3819				26.1936		17.5405		32.6206		18.0593
			19.0134				24.8211		18.7623		8.65309		4.97092
			50.5628				36.4367		46.8807		12.4189		55.9187
			21.5072				22.7625		25.5408		18.0259		24.0178
			15.0299				33.0893		12.6365		24.9383		20.6034
			25.1894				30.1435		36.5036		16.3019		116.507
			30.1435				29.4071		34.4282		21.7917		22.0428
			39.3824				34.5621		15.1638		26.3107		41.6587
			41.9265				17.7581		18.2267		24.5533		29.1728
			24.3525				20.8712		13.1554		26.9468		21.1724
			23.7165				18.3606		22.0428		49.8933		20.2184
			25.5576				11.5988		29.0724		42.9307		20.8879
			23.6161				27.248		26.3107		14.7454		38.3782
			128.357				20.6871		50.2281		21.3733		25.6413
			27.8338				22.093		22.7123		16.4024		36.1689
			31.4825				28.0179		29.8757		29.4071		40.1189
			30.0766				29.2732		38.8468		15.214		17.7079
			21.2394				59.0653		20.7875		58.1949		28.5368
			46.8807				32.3528		26.2438		18.3104		43.868
			17.189				29.7419		36.9723		23.2311		27.0472
			22.0428				19.1305		20.821		17.7916		57.3916
			48.2196				33.491		13.3897		45.14		24.2688
			21.0386				64.6889		38.3113		61.0737		14.327
			18.2937				29.2063		23.047		13.7077		16.6032
			28.7376				9.35605		22.9633		29.8757		24.2353
			14.6784				39.3155		20.3858		62.8813		15.6994
			125.947				30.813		64.1534		19.2812		16.553
			36.035				21.7248		16.2183		35.0308		16.1011
			20.1682				31.0808		18.9799		19.4151		29.0054
			44.4036				20.6703		24.319		21.6244		18.8627
			27.3317				22.6286		30.4783		19.0468		17.4735
			65.2245				60.8059		31.1478		18.9966		24.5533
			30.6122				34.8299		79.6185		66.3627		11.7662
			21.1892				19.6326		65.0237		23.1307		29.3402
			15.5655				28.9385		24.9718		35.3655		69.5762
			28.4698				60.2703		19.6828		28.1518		22.6453
			26.93				18.461		28.4029		27.951		45.2739
			41.5917				30.2105		14.9128		22.0093		37.307
			29.4071				30.0766		23.9006		23.0972		12.6365
			24.637				35.9681		22.7959		44.9392		17.5405
			31.6164				19.6828		15.5488		17.256		15.4818
			28.0514				50.2281		26.1936		43.7341		11.649
			34.8299				6.99611		29.7419		42.529		23.683
			26.1434				47.684		15.7664		33.7588		19.1138
			37.8426				27.5326		52.3035		26.0429		20.4025
			37.0392				27.9008		22.2102		28.1184		20.0009
			33.5579				20.185		32.152		15.7162		53.9772
			37.1062				21.4068		30.5452		16.4358		50.8976
			19.1975				23.6663		39.5163		18.528		38.579
			11.0632				27.4154		45.6756		25.3065		46.9476
			50.362				8.48572		23.2813		43.2654		17.4066
			26.3944				19.0468		20.4025		28.202		35.6333
			24.9885				19.9674		18.6786		25.4572		22.9633
			27.8673				22.9633		22.5616		25.658		17.4568
			18.8293				28.202		32.8884		65.2245		18.8962
			27.2982				15.4986		21.0218		8.75351		19.2979
			49.9603				92.4726		18.3104		7.81623		24.9885
			21.2059				33.491		16.5697		42.3951		21.2896
			42.4621				23.2311		29.8088		33.6249		37.7087
			22.2436				18.2769		18.0928		20.2184		36.9723
			32.152				33.1562		18.1598		27.6999		22.0428
			36.5706				35.0977		22.1097		20.2352		16.5697
			31.2147				48.4874		17.256		38.5121		33.5579
			54.7806				29.8757		24.6872		19.0301		26.7292
			24.3692				23.3315		21.4068		27.9008		22.1767
			33.0893				16.8877		19.482		24.7375		16.2015
			21.3231				31.2147		23.6161		47.3493		24.4864
			64.2203				19.9674		17.9087		23.5993		16.6534
			34.0266				62.011		21.7415		18.4945		16.4191
			30.6122				29.3402		21.1557		45.5417		41.3909
			120.055				23.6328		17.1053		20.5867		23.9675
			18.4778				28.7376		18.528		28.0681		30.4783
			30.2105				40.9892		17.8418		25.3233		17.2225
			30.0096				62.2119		22.9968		36.4367		66.8982
			21.9591				19.7498		16.2183		17.7413		30.7461
			23.047				28.6707		27.248		42.7968		39.1816
			17.6577				23.9675		17.1053		40.8553		38.2443
			20.3021				18.8795		4.56923		19.3314		25.5743
			18.1598				87.5184		46.5459		19.6159		9.07152
			48.5544				45.8764		19.2644		20.7205		30.2105
			62.6135				25.6747		22.1934		45.073		32.4198
			71.116				30.5452		20.7038		15.0132		24.5701
			30.7461				19.6159		30.4113		40.3867		12.603
			27.5158				24.319		18.2435		21.8419		33.7588
			18.3104				30.6791		23.0135		32.085		70.9821
			24.1517				23.3315		26.4614		23.7834		26.9133
			21.2561				31.6834		18.8962		52.6382		18.6786
			32.085				51.3662		15.6325		13.5738		20.6369
			47.5501				19.6159		44.8053		24.9048		22.5282
			21.457				15.3647		17.0886		13.942		30.88
			39.6502				55.517		13.9922		27.6162		26.8129
			31.6164				28.6037		45.073		13.6575		49.1569
			33.6249				126.215		8.23466		19.3481		19.6159
			18.8795				29.8088		42.7299		44.0019		49.3577
			27.8338				34.0935		17.8585		35.0308		20.7708
			32.8884				34.0935		25.2563		15.8333		47.2154
			38.646				23.0135		17.9924		20.3858		45.8095
			39.1816				20.821		28.9385		16.4693		34.3613
			24.4194				28.2857		22.3775		42.1273		29.4071
			21.8252				27.6664		24.2353		21.3063		52.3035
			24.4529				33.2901		27.0304		25.3233		49.3577
			48.4874				27.8003		20.1515		19.4653		25.8254
			61.4754				27.8673		23.365		86.715		22.026
			27.566				21.0553		18.8125		17.8585		35.6333
			24.7207				38.2443		16.7539		25.591		43.4663
			16.4861				31.4825		24.7375		29.4071		20.9047
			47.2823				22.0595		17.189		13.6742		32.6206
			26.8463				18.5112		13.2725		42.6629		28.9385
			22.026				32.4867		27.8003		15.4149		20.9047
			18.5615				21.5741		22.1767		22.2102		17.7581
			25.5241				24.3023		64.3542		31.7503		28.1518
			36.102				27.4321		59.6009		30.5452		54.7806
			53.9102				25.022		26.3442		88.9912		10.4942
			19.7331				25.7919		18.0928		17.8752		13.7746
			41.4578				30.6122		20.8712		30.6122		23.1642
			29.608				29.8757		26.3275		21.5072		19.9172
			35.5664				27.1811		6.12578		40.2528		65.2245
			16.4526				118.582		18.4945		43.3993		16.5865
			38.579				16.0509		28.2188		24.8546		16.3689
			41.7926				28.9385		33.3571		20.0176		15.4316
			28.8046				22.344		17.7246		78.5473		35.7672
			45.9434				37.7757		18.9129		44.4705		41.7926
			25.2061				14.5278		24.2186		14.7454		22.0595
			42.3282				29.1393		45.2739		18.0259		24.5868
			42.7299				36.3028		16.1681		36.4367		22.0763
			13.4232				25.5408		24.9048		19.3816		22.8127
			48.4205				47.2823		21.2896		20.2519		75.5346
			20.4025				25.6915		17.8752		24.2353		13.9085
			22.344				26.0597		29.541		19.3481		17.5572
			19.7498				37.5748		13.0884		27.1141		17.6074
			39.5833				36.9723		33.3571		22.7123		18.0593
			34.5621				37.1062		14.2098		24.5366		23.6495
			41.4578				14.7454		17.6409		50.9645		25.6245
			75.9363				29.541		64.2203		35.7003		40.5206
			26.8631				29.541		21.2729		22.4445		18.1932
			25.5743				28.0514		47.2154		22.8127		18.0593
			20.9047				31.4825		20.0678		36.2359		25.8421
			47.4832				21.9926		22.8462		41.6587		25.6413
			22.0595				21.3733		12.7202		30.0096		21.5239
			44.0688				12.7369		21.6913		27.0807		49.8933
			31.0139				28.3359		21.0553		22.9466		26.3442
			117.11				16.7371		50.1611		47.6171		16.6869
			24.1517				68.8397		26.1601		39.5833		43.7341
			17.2058				62.4796		26.4112		31.9512		16.2685
			30.6122				132.642		24.9718		18.2435		64.4881
			34.696				19.8167		48.0857		26.7794		22.6453
			25.5241				55.7848		18.3271		25.3735		25.3735
			23.8169				23.1809		36.102		55.4501		8.16771
			60.5381				51.0984		39.3155		22.7959		20.7373
			22.3106				19.9841		13.7077		14.1429		18.7623
			24.0512				26.7124		24.9383		18.4443		26.6455
			32.6206				17.8752		16.8375		29.6749		19.9841
			30.6791				15.4316		32.0181		30.9469		27.2313
			21.5574				31.2817		28.9385		25.7249		12.6365
			9.40626				31.4156		20.1347		23.3315		33.2901
			41.9934				17.7748		25.1726		51.9687		15.4484
			21.708				50.9645		18.8627		43.6671		31.3486
			56.2534				17.8585		21.0386		24.7207		43.1985
			46.0773				20.0009		37.5748		19.7665		19.5155
			15.4651				17.9087		28.8046		22.344		38.9138
			10.2264				21.8587		41.1231		21.8085		43.9349
			28.4029				39.5163		18.7958		17.4233		27.2982
			24.2688				22.8796		11.1804		42.7968		45.3408
			46.1442				25.6078		24.8044		8.85393		47.751
			86.648				26.679		12.4357		37.9096		14.8123
			40.9892				41.19		18.9966		34.9638		20.9214
			32.8884				40.7214		21.8921		10.4105		27.8003
			28.7711				29.8757		27.4154		17.507		40.1189
			20.1682				39.985		54.5797		26.9802		32.7545
			50.295				59.2661		22.026		19.9339		26.2605
			22.8127				22.7625		22.6118		46.5459		34.3613
			22.7792				25.5241		22.5951		19.2979		19.6996
			26.679				21.3733		19.0134		19.4318		21.9256
			27.6999				49.5586		31.8842		32.9554		28.4698
			30.6791				19.9674		14.5613		27.951		16.0174
			22.4947				31.8842		20.9214		20.436		25.6245
			19.7331				21.8921		28.6037		29.4071		44.5375
			18.779				51.9687		22.5282		39.6502		5.13829
			27.9008				30.7461		21.6076		23.1809		26.294
			32.152				25.0052		48.4205		18.1598		26.8296
			22.4612				21.2561		43.0646		19.8502		43.2654
			48.7552				23.1307		19.8837		24.955		15.6659
			21.8587				31.2147		19.6828		31.9512		37.6418
			20.6871				36.9723		30.7461		16.2517		13.624
			25.7249				32.2859		42.2612		6.89569		38.7799
			27.0137				22.8462		67.2999		25.7752		18.2267
			42.529				21.6746		24.2019		36.3028		29.3402
			19.3983				45.4078		11.7662		37.307		62.8144
			39.6502				44.6044		20.821		20.4695		23.4487
			20.7205				34.9638		74.9321		24.8211		38.646
			36.3697				49.8264		22.6118		19.9841		16.4191
			22.1934				37.2401		73.3253		20.2519		15.9505
			33.0893				35.2986		16.7036		45.2739		21.0051
			21.5574				39.5833		24.2186		23.4152		7.5317
			18.7288				21.9591		23.6161		19.9339		22.9968
			29.6749				20.7875		26.3944		26.3107		26.2271
			21.3566				45.9434		43.801		32.7545		18.8627
			33.6918				21.8921		28.9385		22.9801		31.5495
			30.0766				76.4719		23.114		27.7334		21.8921
			25.3233				31.7503		13.7914		44.0019		14.2098
			50.6298				30.4783		17.0551		46.479		37.7757
			20.8712				59.8017		17.6577		20.6703		23.683
			15.5488				58.9983		19.0134		60.1365		24.5199
			23.5156				48.4874		26.7292		51.2993		10.9461
			98.8327				10.8456		16.7873		19.9841		83.5015
			55.9187				39.2485		94.2132		40.3197		22.411
			37.6418				40.2528		67.8355		16.0509		27.5326
			30.5452				28.5368		17.3397		16.1513		31.7503
			48.2196				18.1096		14.2935		41.19		17.4735
			161.563				21.2059		25.2898		34.3613		55.584
			17.6409				21.4402		14.3102		19.5489		43.868
			37.9765				38.0435		10.4774		38.9138		19.4151
			30.0766				38.579		23.9508		16.5363		52.4374
			27.566				31.0808		23.5659		116.775		18.779
			24.5366				24.8714		20.6703		18.5615		12.4357
			30.2774				24.2521		89.326		30.88		7.64886
			27.8003				20.2352		17.825		21.7415		19.5824
			17.9254				45.14		26.5283		53.9102		22.2436
			24.8379				18.4778		20.754		29.8757		22.7792
			29.0724				16.1681		21.5574		43.5332		48.6883
			27.3987				16.1011		21.2227		47.5501		20.9047
			10.7452				32.8215		26.612		27.951		15.214
			153.53				23.8504		37.6418		18.779		13.8583
			17.9422				5.12156		62.3457		64.4881		15.3312
			30.6122				20.436		18.6619		12.7872		17.2225
			29.0724				48.6213		48.4874		60.0695		20.8879
			10.5779				27.3652		15.6157		23.8002		20.0009
			13.0047				28.1184		23.5659		16.938		26.7124
			32.0181				53.1069		26.5116		23.114		25.8923
			22.8964				47.4162		14.6115		34.2943		44.9392
			23.3985				27.1141		27.2145		27.2648		5.79104
			22.9968				20.436		33.8927		34.3613		34.4952
			55.1153				23.75		23.3985		18.8125		42.1273
			162.902				25.2228		36.3028		13.8081		29.2732
			45.8095				30.9469		33.0223		18.8627		36.6375
			27.6832				26.7794		17.6074		32.6876		34.2943
			102.783				26.5116		24.637		24.5868		6.56095
			50.4959				23.0972		24.9383		21.1892		20.7205
			17.7246				35.8342		45.0061		24.2688		17.9422
			33.5579				21.1055		10.0423		17.9924		26.8129
			5.12156				46.2112		52.1026		21.0553		39.2485
			49.6255				30.6791		36.5706		25.9258		63.283
			22.5282				48.6213		5.75757		15.7162		20.9883
			16.6702				18.6619		50.6298		36.5706		21.3063
			25.5074				43.4663		29.9427		28.0179		75.2668
			51.4332				25.1391		29.2732		37.2401		26.93
			24.9048				18.4108		34.8969		17.8083		22.0093
			137.998				36.7714		55.7848		21.5407		40.8553
			25.9091				28.8715		26.0429		26.5283		58.1949
			36.035				59.3331		22.2771		43.0646		18.8962
			20.2184				25.7584		20.4695		15.4986		15.3647
			25.0052				30.3444		23.432		25.6413		46.2781
			31.0808				18.2602		43.3993		23.7667		29.9427
			21.4068				50.9645		18.143		29.8757		19.7331
			21.1724				28.269		45.8095		36.7045		52.7721
			21.2059				52.5713		24.7542		19.2142		36.8384
			31.8842				45.6756		15.9003		12.7035		16.3019
			22.0763				26.8798		27.6162		23.4487		25.9091
			26.2438				23.0303		20.4695		27.1476		19.3481
			20.8377				24.8379		50.6298		19.3816		29.0724
			25.0722				24.5366		23.5324		15.7329		49.3577
			23.1976				57.6594		31.9512		27.6999		27.5493
			23.0135				22.4779		48.8891		41.7256		21.457
			18.6619				24.1684		23.4654		44.4036		29.6749
			23.1976				37.6418		20.2686		22.6621		38.579
			86.8489				43.3324		18.3941		38.0435		19.4653
			26.3275				66.4296		25.9091		31.8842		25.0889
			28.0681				16.2015		16.1513		22.7123		20.9549
			20.9214				21.3398		16.7706		16.7873		10.2766
			17.892				29.8088		19.7331		34.8969		23.4822
			55.8517				22.8462		31.8842		16.3522		13.7746
			16.8375				20.8377		34.0935		24.637		25.1057
			27.3652				43.868		60.0695		25.658		7.6656
			21.4235				28.8715		24.8211		30.5452		22.7959
			26.612				36.4367		17.1221		17.8752		41.9265
			33.0893				18.8125		23.9006		16.7371		38.8468
			41.19				23.0303		26.1768		40.7214		16.5195
			17.9422				21.9926		23.9341		41.19		24.5868
			30.88				24.7709		32.9554		16.7706		48.4205
			52.6382				10.9628		10.6783		19.8837		16.7873
			27.0304				50.8976		49.2908		21.8252		48.0188
			59.9356				19.5657		26.2605		35.4325		14.2098
			19.8				25.3567		48.0188		23.9006		25.5074
			26.8798				35.3655		19.6494		19.9506		15.8333
			21.5239				22.6286		25.2061		20.0009		5.62367
			14.1931				51.567		55.7848		28.6037		10.5946
			55.1823				49.1569		27.2982		39.5833		28.5368
			58.9314				24.7542		27.2313		34.0266		21.2729
			21.457				67.166		36.3697		23.9675		7.29738
			21.2394				17.4568		21.3063		17.4735		52.8391
			29.4741				23.9173		17.0551		21.3566		33.6249
			28.0681				27.7334		22.026		24.5366		26.9635
			6.96264				61.6093		19.4318		28.4196		30.6122
			24.5868				23.3483		22.729		23.9508		11.649
			19.7833				21.9591		18.0259		16.9045		22.7123
			20.436				20.3356		21.8754		26.1266		23.8504
			39.985				16.0844		41.5248		21.7917		20.4862
			23.7667				56.856		20.7038		18.1598		14.9128
			14.327				50.1611		33.8257		55.3831		38.0435
			103.117				28.3694		13.5571		26.5618		4.80355
			32.0181				16.3354		37.9765		28.9385		23.6495
			23.5659				53.6425		19.2477		20.1682		50.0942
			47.751				25.2396		24.9048		33.7588		42.0604
			21.9256				60.0026		35.2316		33.6918		43.5332
			22.2604				25.022		42.7968		33.8927		22.026
			67.0991				24.0178		50.295		5.05461		23.365
			14.0926				20.4528		24.5701		26.0095		24.1517
			37.9096				20.9549		26.93		30.4783		13.624
			18.4443				33.6249		18.6954		24.1517		63.4839
			53.4416				19.3983		24.8881		25.5576		26.7626
			49.6255				27.6497		27.8171		73.0575		26.5451
			21.3231				27.7167		22.9633		23.365		23.6161
			28.5368				68.7728		21.5239		58.3288		28.269
			37.7087				19.1975		28.1853		19.7665		17.4066
			42.9307				22.0763		15.3479		16.9045		23.5156
			53.3077				25.4237		13.1721		34.1604		20.2854
			50.0272				46.412		16.938		24.6203		25.5576
			17.0551				26.7459		26.1099		24.9718		21.2227
			38.579				20.7708		29.2732		23.3985		20.118
			19.7331				24.2353		18.2602		16.3019		32.7545
			32.5537				20.4528		20.6034		19.3648		28.4698
			16.2015				58.3958		54.3119		19.2979		48.2196
			18.5782				28.3527		27.6162		23.3483		132.106
			19.6996				28.5703		31.2817		15.6659		42.596
			33.3571				20.1013		17.8752		50.6298		19.7163
			24.5533				17.9924		22.6453		37.9096		20.2854
			57.2577				27.6999		35.0308		40.3197		14.0257
			34.763				16.4861		22.8964		19.097		33.5579
			22.3608				51.3662		22.3608		21.5741		22.5282
			6.84548				17.0384		12.4691		20.6703		21.0553
			27.0304				16.1178		22.0428		21.8921		20.9716
			23.2479				25.0722		29.9427		20.8544		27.8003
			25.0889				52.5713		41.9265		25.022		50.9645
			23.0135				57.0568		22.2436		37.7757		25.8588
			64.622				22.4947		14.9797		11.649		30.6791
			36.5036				57.1907		18.6954		29.541		59.2661
			30.2774				20.4528		28.52		30.6122		17.8418
			20.0678				11.9838		36.9053		17.825		39.8511
			19.6828				10.2431		17.2392		21.4737		22.6118
			19.4151				62.1449		20.4528		18.0593		31.0808
			14.5278				25.6078		16.3019		15.1304		20.4528
			43.868				58.128		16.9045		17.6911		58.128
			38.2443				23.75		29.3402		53.5086		25.6413
			24.0847				21.1724		15.1471		26.0429		14.1596
			26.6287				22.8964		24.1349		29.541		12.8541
			23.2981				33.1562		20.436		16.4191		26.361
			53.9102				28.1853		21.3566		12.7872		29.0724
			34.8969				24.0345		21.4068		47.2823		19.1305
			25.1894				14.6115		48.1527		31.6834		17.6911
			31.8842				38.9138		22.9801		48.4874		64.2203
			66.4966				36.6375		21.4737		22.3608		18.3606
			88.8573				40.5875		31.6834		20.1682		17.5572
			50.1611				52.7052		18.4443		23.5659		41.9265
			22.344				24.0847		41.1231		30.6791		34.3613
			27.1643				19.0803		27.4823		17.3397		24.386
			30.1435				23.4654		27.3484		20.6034		28.9385
			26.3107				35.7003		14.7119		18.0426		17.5572
			24.8546				21.6913		29.4741		24.5701		22.2102
			41.9934				28.8046		27.6497		24.1684		18.779
			49.6255				87.4514		37.1731		20.8712		21.2896
			22.3943				23.2646		26.9133		18.0928		21.5072
			27.0304				41.7256		4.53576		13.2725		18.0091
			17.6911				37.2401		20.8544		33.5579		46.6129
			43.1985				21.7415		88.1879		34.2943		18.4276
			38.5121				25.1224		20.4695		45.5417		7.93339
			48.0188				42.1943		29.541		25.2563		12.9545
			50.8976				28.269		15.7496		37.1731		18.1598
			58.6636				22.026		20.3523		13.7412		19.4653
			28.7376				46.2781		40.3867		40.2528		29.608
			29.2063				14.5278		24.1851		26.8631		142.014
			19.164				27.8171		30.813		43.801		31.6834
			18.4443				27.8673		17.3229		34.2274		14.8626
			46.0103				22.5282		31.8842		26.5953		47.0146
			61.2746				28.6037		7.44802		53.3747		23.3148
			23.7165				54.7136		26.997		30.813		21.1724
			20.9214				72.455		49.2908		23.0303		35.3655
			15.1471				17.1723		15.0634		21.4235		18.5615
			60.672				18.8627		28.5535		31.6834		16.1848
			29.9427				30.1435		31.1478		38.3113		20.2519
			20.6034				37.1062		44.3366		24.3023		14.2098
			35.2986				18.4945		23.9173		26.1936		28.52
			53.0399				16.4024		12.9378		34.0266		28.4029
			31.5495				24.9885		30.0766		37.2401		17.2894
			32.6876				25.1224		26.2271		42.3951		27.6832
			30.2774				47.2154		49.8264		18.8293		16.4358
			48.4874				18.3941		26.6957		20.5532		20.3021
			24.8379				15.3981		19.8335		20.9214		25.0889
			17.2392				105.193		13.3227		47.9518		17.2392
			30.9469				17.9924		33.8927		20.503		13.1052
			23.6663				36.3697		14.3772		34.6291		15.6994
			19.9841				38.7129		23.4152		52.973		24.0512
			21.8252				11.6992		26.8463		23.5156		21.708
			39.3155				16.1178		12.4524		25.1057		20.5532
			90.4641				39.5833		51.2993		44.3366		26.5116
			13.5571				19.6326		42.7299		41.9934		12.7369
			26.7292				8.36856		24.955		18.3606		25.1894
			31.7503				34.8299		27.3987		29.541		18.0091
			27.1309				51.634		30.88		19.9506		23.683
			46.6129				68.2372		21.1055		30.88		24.6538
			26.2438				17.7581		22.7123		25.8254		23.9843
			23.8169				51.4332		26.6287		25.0889		22.1767
			18.0928				31.9512		21.0051		17.9757		24.6538
			48.6883				24.7877		18.0259		40.9892		12.1679
			29.541				35.2316		25.8086		39.3155		50.0272
			87.3175				35.2986		28.4029		44.6714		15.5488
			42.6629				14.7789		42.529		22.8127		26.5116
			62.2788				29.4741		41.7256		19.2309		15.0634
			23.3315				53.5755		19.5322		39.8511		11.4984
			25.7249				16.7036		15.0467		50.6967		22.026
			22.0093				14.7119		22.344		21.2729		36.2359
			17.3229				64.2873		42.596		26.9133		23.432
			21.5407				21.4905		26.8631		13.8751		42.3282
			25.9425				20.0343		28.4029		12.0172		41.9265
			28.8046				31.9512		26.9468		15.5153		40.0519
			93.4768				22.2604		38.5121		25.2396		36.9053
			16.1681				21.775		22.5616		48.4205		25.7919
			22.2604				19.4318		41.5917		17.1053		15.3814
			15.7831				5.64041		18.2937		33.8257		19.8167
			133.713				27.2145		20.8042		25.4906		15.0132
			20.185				16.2517		26.5953		21.457		13.306
			32.0181				72.9236		10.8624		20.3356		19.7498
			21.8921				24.5533		22.6955		23.047		50.0272
			19.3481				24.5366		18.143		37.5748		23.432
			22.093				36.5036		19.4318		14.4943		35.8342
			11.3645				13.8249		17.892		31.0808		38.579
			19.6159				31.6834		65.5593		33.2232		29.8088
			41.7926				117.779		104.255		20.5197		23.9006
			16.8208				23.0637		18.4108		14.8458		23.432
			18.3104				43.3993		31.3486		18.0593		18.2602
			51.9018				18.6451		44.5375		21.9089		13.4232
			41.0561				25.0722		12.988		27.1811		19.3648
			27.2313				32.2859		21.5239		30.7461		22.7457
			24.9885				56.4543		21.6411		21.3733		10.762
			21.9758				120.055		85.9116		29.7419		19.2142
			20.8879				22.6621		30.0766		24.2688		34.0266
			94.481				40.2528		14.1261		25.2228		15.85
			25.5074				33.2901		27.3317		24.637		28.6037
			22.5282				60.1365		20.2352		27.0137		45.8764
			19.5657				36.3697		16.2517		28.3192		30.1435
			40.3197				28.0012		24.3525		16.2852		28.8715
			38.2443				61.6093		42.2612		29.8757		24.5031
			38.579				63.2161		27.6497		40.1189		24.955
			49.6255				12.1344		17.0886		22.5616		14.6282
			27.0974				27.6999		16.8375		21.7917		49.023
			33.2232				23.2144		50.2281		71.3838		28.0347
			78.1456				15.6157		25.6413		27.8171		21.0888
			25.3233				43.0646		19.4653		46.2781		21.5239
			22.411				39.3155		16.3187		53.9102		37.5079
			36.8384				9.2891		18.5112		23.0805		17.7581
			27.0472				19.3481		22.7625		18.0259		25.4237
			24.9383				23.3315		23.9173		21.8754		17.7413
			27.0137				32.5537		24.386		21.6746		12.285
			31.6834				27.4823		25.0052		20.3691		29.4071
			31.9512				33.0893		18.3271		33.3571		21.775
			22.3775				50.9645		25.5408		18.3606		21.0386
			38.1774				24.068		22.729		74.6643		29.0054
			45.4078				34.2274		23.6998		20.2352		19.3816
			27.9175				31.1478		19.7833		19.7331		15.4818
			15.2308				18.8293		16.8208		26.8463		38.2443
			20.7205				22.0428		34.0266		20.4695		15.0299
			15.9672				5.70736		21.1055		25.5576		20.8377
			28.269				16.0676		52.1026		18.21		51.3662
			21.9591				13.6742		32.8884		16.2183		25.0555
			20.7205				16.4861		40.7883		29.8088		28.0681
			19.6996				26.6957		50.7637		24.637		46.8137
			25.976				28.0012		27.4489		28.269		19.6828
			24.4697				21.072		23.683		23.2813		21.8419
			31.0139				26.9468		19.8335		45.9434		20.1682
			24.6203				47.2154		46.5459		43.9349		28.8715
			24.5533				20.2352		20.3523		43.868		19.8
			62.7474				16.8877		21.2729		31.9512		20.436
			25.4237				101.912		38.5121		24.8044		18.9129
			31.7503				23.8671		35.0977		20.0009		10.5109
			30.7461				39.5833		35.0977		13.9755		47.2154
			19.8502				19.1305		24.2856		14.8458		20.8042
			63.6847				52.7052		32.4198		16.5697		42.8637
			67.0321				30.0766		12.5026		47.0815		24.2353
			31.8842				18.5782		20.4695		24.6036		23.7834
			24.2353				31.5495		22.9968		47.4832		19.164
			39.2485				25.4906		12.8039		47.3493		16.5028
			25.4069				28.1016		45.6086		48.2196		20.2352
			30.4113				25.4404		29.8757		20.754		19.482
			29.2063				22.9131		30.6791		20.7708		52.5713
			59.8687				20.5867		35.8342		18.6284		21.7248
			19.9339				17.2727		33.3571		37.2401		35.0308
			40.3867				27.0137		38.9138		59.8687		25.4906
			29.0054				23.1307		21.072		22.411		49.8933
			24.7542				18.1932		21.4905		21.2561		19.9172
			34.763				61.8771		20.8712		20.6369		52.3704
			26.5618				71.9194		32.9554		21.9089		20.436
			24.0512				18.143		28.6707		39.7841		15.7831
			22.0428				24.4027		25.3065		13.8918		20.5867
			24.5868				16.0342		15.3814		63.9525		30.6791
			34.696				35.2316		21.8419		18.5112		18.6284
			49.2239				16.3856		21.7248		27.248		18.9799
			39.4494				5.25545		34.8299		19.3146		45.7425
			21.2227				26.5618		39.3824		39.8511		25.8086
			25.6747				24.319		45.4747		18.9966		16.938
			21.2729				33.0223		21.6076		17.4401		35.4325
			18.9966				19.7498		30.813		15.1973		6.14252
			29.8757				37.7087		29.541		21.5909		46.1442
			69.4423				28.4029		134.516		45.3408		25.6747
			104.456				79.4846		7.51496		36.5706		41.257
			51.9018				27.8171		54.6467		28.5368		17.6242
			126.75				64.9567		18.7288		40.3867		50.1611
			66.0949				55.4501		26.997		22.5616		36.9723
			27.4321				55.6509		23.5324		22.4612		21.8754
			22.0763				31.8173		25.1894		57.1238		19.8502
			28.3694				20.1515		23.6998		51.9687		19.9339
			32.6206				42.7968		70.7143		39.0477		27.0807
			25.2228				33.8927		34.8299		20.3021		26.0764
			22.1767				19.7163		32.8215		26.2773		36.102
			32.7545				12.3185		21.4402		30.0766		54.6467
			45.073				25.1559		31.2147		19.0803		20.2184
			25.4572				29.608		27.8003		22.6955		38.1774
			24.1182				48.0857		17.6577		42.9976		46.0103
			26.1099				34.4282		20.9883		17.7916		16.2183
			27.0472				43.868		50.4289		20.185		25.4069
			29.3402				51.9018		21.0051		37.9096		26.4446
			27.3484				24.6203		36.7714		29.1393		47.2823
			23.2144				19.7331		23.0972		18.3774		18.7288
			21.457				32.5537		26.5116		17.3564		23.0135
			25.7752				20.9549		13.1219		24.4697		56.1865
			39.4494				21.9256		38.8468		21.1222		20.9549
			123.001				34.3613		29.9427		28.5368		22.1599
			68.9067				20.821		7.6656		20.2519		34.8299
			44.5375				40.5206		29.0054		18.8962		41.9265
			30.6122				34.0935		77.6769		47.3493		25.8588
			5.55672				38.646		45.9434		16.8375		31.4825
			24.8714				33.6249		15.2308		20.6201		24.2353
			35.2986				18.5615		62.2788		34.4282		27.2815
			44.7383				17.9087		5.40609		25.4069		23.3148
			34.8299				46.2112		21.2729		37.2401		23.0135
			23.4654				27.7167		31.8173		17.0551		31.0139
			20.4528				21.072		23.8839		30.6791		24.0847
			43.6671				31.2147		26.997		45.5417		22.4612
			40.4536				29.9427		16.9045		42.9307		18.9799
			53.5086				32.9554		22.7625		21.2394		30.88
			15.3814				28.5368		32.0181		33.0223		19.5992
			23.9675				54.5797		23.6495		30.4783		20.2184
			33.2232				24.8546		20.2352		21.6076		61.3415
			20.8712				93.7446		17.5238		13.5738		21.6746
			37.1731				38.3113		22.5784		54.3119		22.8127
			58.5297				29.9427		14.9295		26.997		20.1515
			28.7376				23.2981		15.532		34.2943		15.9337
			26.5116				34.0266		21.4235		42.3951		29.4071
			42.596				31.8842		21.1724		20.7708		35.2316
			28.3359				37.2401		28.0681		22.9968		26.7292
			35.2986				27.1309		24.7207		16.553		33.3571
			37.4409				51.7009		22.4612		37.9765		19.3648
			97.4267				36.9053		17.0886		78.4803		19.0301
			25.8588				14.8793		16.6534		18.8627		31.3486
			33.2901				39.3155		38.7129		22.7123		42.9976
			22.5449				24.5701		34.4952		19.3983		13.5069
			22.026				25.0889		28.5368		49.2239		22.344
			24.0512				17.507		18.8795		14.5446		25.1224
			42.4621				20.5532		50.5628		24.6036		28.587
			16.3856				35.8342		25.3065		16.62		16.6534
			22.4612				39.7841		25.4237		12.2014		22.093
			96.6903				29.9427		29.0724		22.4277		9.62384
			34.3613				16.7036		56.856		28.8046		17.3564
			25.6915				33.6918		125.143		19.8335		19.2309
			22.9298				21.9089		26.679		16.8375		20.8377
			13.9588				18.5112		22.1599		23.5324		15.1471
			19.6326				21.5909		41.257		30.1435		29.2732
			14.1261				47.3493		30.0766		35.7003		42.8637
			26.3777				21.9591		21.1724		33.491		18.4276
			26.93				24.0178		63.4839		19.1975		48.0857
			25.3567				37.9765		11.9001		28.0849		26.5618
			24.5199				34.4952		24.3525		27.9845		24.319
			46.2112				47.0146		18.0426		18.5782		23.6663
			28.2355				27.3317		19.7833		23.8002		23.9006
			14.4609				83.7023		43.6671		18.0761		14.0257
			38.3113				34.696		33.6918		18.3439		54.3119
			44.2027				26.5953		24.6203		70.7813		27.951
			46.8807				18.9297		26.8631		20.2854		18.3271
			31.6834				29.8088		47.2823		21.4905		68.9067
			86.8489				44.0688		22.1432		29.9427		22.8629
			4.45207				21.6076		28.0179		36.9053		38.8468
			102.716				45.8095		33.8927		35.2316		19.5489
			25.6245				29.2732		47.4832		24.068		46.7468
			27.1476				29.2063		54.178		19.0134		14.0592
			47.684				64.8228		18.2937		18.0761		29.3402
			29.3402				40.5875		16.2517		22.344		19.8837
			18.1263				21.708		20.8377		19.4485		21.4068
			5.43956				30.2105		16.6032		47.9518		17.256
			29.0724				22.3273		132.374		27.3819		26.2271
			25.2061				36.8384		45.4747		25.9927		43.6671
			17.3062				53.9102		23.8504		42.0604		27.2648
			29.608				65.894		52.7721		30.9469		25.4069
			22.4445				38.0435		26.5116		10.7118		20.118
			26.9133				38.0435		17.3564		14.4274		17.0551
			18.9129				22.6118		17.0216		31.6164		168.794
			23.3985				59.0653		25.8756		32.8215		32.2859
			43.6002				50.2281		35.4994		33.3571		21.3398
			20.2686				21.3566		26.1099		54.178		35.8342
			18.3606				11.2306		49.6925		23.0637		23.1809
			28.6205				33.5579		14.8626		14.0424		24.6203
			66.8313				42.0604		24.8546		34.0935		29.541
			28.0514				24.386		20.8042		22.6621		42.2612
			25.0889				30.0096		22.7457		34.0266		21.1557
			23.1809				15.6492		19.3481		13.8081		25.6078
			30.6122				18.5112		23.6998		25.2563		39.2485
			24.8714				46.8807		24.1182		11.4649		25.7082
			20.7373				24.1684		41.0561		29.608		39.3155
			54.7136				52.5713		21.4737		30.6791		24.2019
			25.8254				36.3028		26.294		13.9085		16.8208
			24.8379				52.4374		41.19		20.7205		21.0051
			20.0511				17.574		34.8299		20.8377		25.7082
			29.4071				48.4874		35.7672		13.1721		23.4487
			33.0893				49.8264		19.5657		23.432		28.2188
			23.1809				20.9047		39.1816		20.1682		29.8088
			14.2935				29.4741		17.0551		16.1011		41.0561
			15.917				37.0392		22.026		16.7036		16.7204
			176.024				20.4528		30.2774		39.6502		39.5163
			21.072				38.8468		23.8002		16.0676		22.5282
			53.6425				19.9506		37.5748		18.9297		40.9892
			21.8921				22.8462		27.7167		22.6453		30.2774
			67.5008				22.9968		24.7877		21.9424		36.6375
			49.6925				20.5867		20.4695		24.6036		25.1559
			52.5043				50.5628		26.7292		29.3402		18.7121
			52.3704				27.1141		28.9385		17.0886		23.4654
			21.2059				51.634		21.4235		22.7959		72.388
			22.3608				51.8348		22.2604		38.1104		24.5031
			49.1569				25.6078		5.03787		27.9845		39.5833
			21.1222				10.2264		17.7748		13.2056		38.579
			22.6788				20.9214		22.2436		16.8375		16.9212
			36.3028				29.0724		33.491		69.7101		17.6242
			38.3782				34.0935		14.2265		31.4156		65.8271
			30.6122				24.5868		20.3356		50.2281		19.4485
			19.2142				30.2105		22.5114		24.7375		34.2274
			26.0932				21.0386		68.0364		16.6702		25.6915
			26.3777				23.6663		23.2479		13.306		18.4778
			29.8757				20.2017		39.3155		17.3062		43.7341
			19.1473				25.1559		24.8379		92.2717		22.7792
			23.3315				18.5112		24.9718		16.9212		42.3282
			17.5238				15.8333		62.8813		21.2394		17.0049
			20.3858				37.7087		20.5532		33.0223		30.2774
			9.12173				64.4881		23.3817		26.1266		20.7038
			17.9087				27.3484		30.2774		17.6242		20.0845
			25.34				38.2443		36.5706		15.7831		30.0096
			18.0928				19.2979		18.8293		24.6705		21.708
			40.5875				25.7249		21.3733		44.6714		19.7833
			13.373				20.6703		19.2477		49.6255		24.1684
			32.2859				48.6883		21.7248		26.5451		16.0844
			32.3528				18.7623		34.4952		36.1689		31.2147
			43.9349				24.4027		23.2144		13.9588		18.7121
			16.6032				33.1562		95.8869		26.612		34.696
			159.957				18.7456		15.9505		23.3817		19.8335
			22.1265				18.7121		28.6037		14.1596		37.1731
			15.1638				21.9758		24.6036		33.6918		46.2112
			25.3735				29.4071		11.9838		27.4656		16.8543
			18.846				27.633		24.955		25.0722		25.2228
			29.4071				23.1809		45.4747		35.7672		30.3444
			21.5741				27.8003		38.1104		28.7042		32.4867
			28.202				23.0135		16.5028		11.6323		28.2857
			112.222				21.3231		39.6502		17.8418		22.0093
			19.8502				25.5743		19.5155		60.9398		15.281
			22.1097				18.5615		33.0893		30.2774		20.3356
			30.9469				22.5784		24.4194		43.3324		38.4452
			22.9298				28.6707		19.5322		20.2519		4.70313
			49.9603				19.2142		30.2774		15.4484		15.2977
			49.6255				64.1534		23.8002		20.7708		18.5949
			27.4321				29.608		39.4494		14.0424		88.3218
			38.4452				27.9342		22.5951		9.84142		41.8595
			27.0639				50.6967		17.0049		46.9476		16.2183
			92.4726				22.0763		20.2686		19.3648		43.1315
			27.3652				68.572		38.3113		18.6284		29.7419
			12.6365				61.9441		37.2401		20.821		17.2058
			21.9591				27.5493		24.6036		23.9006		54.8475
			34.696				42.7968		16.3689		15.0467		46.9476
			27.5995				31.0808		14.645		15.85		23.1642
			44.8053				25.658		18.5112		56.3204		21.8921
			23.683				33.0223		19.9674		19.6828		33.2901
			34.3613				12.4022		144.692		24.5701		20.5532
			40.2528				23.8671		21.3566		29.2732		28.2355
			19.8837				24.9383		25.1726		22.0093		95.753
			23.432				20.1013		14.3437		27.9008		19.7498
			24.9048				52.8391		20.4695		43.6002		47.2154
			17.9422				41.0561		25.591		50.8306		53.2408
			30.88				30.813		45.073		22.7625		20.1515
			46.0103				23.047		15.4818		14.7287		35.4325
			22.5114				28.1016		54.5128		22.7123		46.8807
			28.6037				21.6076		31.2817		51.2323		10.6783
			16.2517				23.7667		16.0007		27.2648		4.93745
			23.8169				33.8927		27.4489		11.0465		5.57346
			39.1816				10.1427		19.2644		23.1976		10.8289
			20.7373				38.2443		20.3021		22.5114		33.0893
			20.5364				31.2147		41.9265		20.4528		17.7413
			82.765				127.018		22.4947		13.4399		60.672
			32.3528				28.4029		24.1684		16.3019		34.2274
			33.1562				21.0553		22.1265		25.7249		24.6036
			18.6117				5.42282		18.2937		25.5743		46.6798
			26.4614				35.4994		17.2058		26.8965		20.4528
			24.319				31.0139		56.5882		19.1807		31.7503
			59.1322				19.8335		22.6788		28.4029		16.5363
			33.8257				18.1765		37.8426		54.5128		20.1515
			24.0512				68.6389		16.8041		41.3239		25.1224
			36.102				15.1638		27.0807		40.5875		34.763
			77.0075				34.2274		24.6036		59.6009		15.3145
			29.4071				21.1892		35.5664		43.5332		18.3271
			24.3525				32.7545		31.2817		24.8211		14.0424
			27.1476				25.7249		35.9011		22.2436		29.4741
			26.93				34.2274		23.1976		20.9381		33.0893
			56.9229				66.6305		45.9434		18.2435		26.4614
			98.2971				21.0218		21.0553		21.9926		61.7432
			20.1682				43.4663		32.2859		27.8673		4.92071
			25.34				23.2981		23.8839		39.1816		21.2394
			28.6037				26.1099		27.3987		38.0435		23.8504
			135.855				28.269		28.0681		14.2265		20.0343
			17.825				26.4949		14.9128		25.658		17.0216
			26.294				20.8879		21.6411		55.1153		17.2392
			14.4107				45.6086		49.023		31.9512		31.1478
			24.5199				33.6918		20.8377		20.8377		26.0429
			15.4484				87.3175		28.8046		36.7045		23.1307
			36.3028				16.1513		12.5863		43.3324		41.257
			53.1738				45.2739		27.4321		24.4362		25.1559
			26.2438				31.6834		24.6538		43.868		9.65731
			24.8714				22.2771		54.4458		21.3566		48.3535
			57.9941				29.2063		12.9713		16.4358		24.5701
			33.6918				29.2063		19.9004		19.7331		30.9469
			27.8003				116.239		22.6788		27.8506		57.0568
			61.0737				54.178		16.7371		72.2541		42.2612
			40.7214				75.4676		52.7052		19.9172		13.4232
			37.0392				17.5405		19.3314		36.5706		37.2401
			24.6705				19.097		17.3229		53.3747		29.1393
			18.4945				25.4739		23.5324		24.2186		109.076
			53.3747				24.8714		110.616		6.9459		29.8757
			128.357				28.2522		20.8712		26.7292		26.7794
			35.4325				18.2769		18.7456		35.4325		36.4367
			17.0886				24.0512		40.9222		5.79104		22.0763
			29.3402				25.658		41.3909		20.8879		49.6255
			26.2271				54.5128		15.3312		23.9843		22.9633
			63.7517				38.8468		30.2774		39.2485		35.3655
			26.9133				25.2228		78.2125		17.3731		27.8673
			19.4653				31.2817		18.2602		64.3542		28.6707
			25.9425				86.2463		23.3315		26.0764		20.0343
			27.248				20.2854		33.2901		20.7205		30.5452
			34.6291				83.2337		29.3402		18.0426		21.4905
			47.684				111.419		18.6954		18.7121		54.245
			15.0132				52.3035		14.0592		25.3567		23.7667
			142.818				56.3204		18.9129		22.7792		18.7121
			24.3692				27.8338		14.3102		47.3493		17.0886
			40.9222				72.7897		21.1557		58.6636		16.1346
			53.0399				31.4156		34.696		24.0345		62.6805
			17.8585				25.5743		22.0428		31.4156		27.3317
			19.6661				29.8088		48.3535		17.256		38.1104
			35.4325				45.073		17.5238		73.66		23.3315
			34.2274				57.7263		51.8348		24.7709		46.7468
			27.7669				23.2479		18.1096		14.9295		15.0132
			19.2309				55.9856		27.4823		23.683		14.9128
			30.5452				40.0519		26.4279		26.2271		45.8095
			28.7376				24.2019		21.3231		38.8468		18.9129
			21.2729				14.8793		19.0301		37.1731		46.9476
			37.2401				27.0472		18.9632		21.5574		18.9632
			21.8419				33.491		55.1823		28.1184		23.8169
			26.2438				42.9976		28.6037		22.9633		21.1557
			39.3155				54.0441		19.0134		27.9175		17.3564
			25.591				17.1053		47.5501		17.3731		11.967
			21.3231				26.9133		20.9716		19.9172		32.6206
			63.1491				30.813		45.14		51.1654		28.9385
			16.1848				17.6242		28.9385		13.1219		17.825
			27.9008				26.5953		20.7875		42.7968		23.3315
			31.0139				8.66983		23.4989		46.2112		18.3606
			41.7256				21.7582		38.3782		20.1347		24.4027
			45.3408				33.6249		38.5121		23.4654		19.0134
			34.8299				23.1642		17.1723		22.5784		22.9968
			33.6249				25.1057		12.8206		16.8208		26.612
			18.846				31.2817		18.3271		17.0049		45.3408
			36.102				25.3902		36.102		25.1559		21.9256
			20.6536				46.6129		13.4064		15.5153		22.5282
			30.813				10.3937		7.38107		22.3273		18.5782
			24.6705				29.6749		22.9801		33.491		15.214
			23.365				33.9596		27.3987		32.2859		41.7256
			33.8257				45.9434		15.6157		9.32257		23.365
			29.7419				11.3812		32.085		17.5572		21.2394
			22.1934				21.0051		30.6122		41.4578		40.3867
			16.871				24.5366		18.7623		19.9339		16.4358
			32.0181				5.28893		44.4036		45.5417		30.3444
			24.4529				29.0724		47.4162		45.4747		36.2359
			45.8095				54.5797		27.7334		44.3366		45.4747
			13.7746				42.7299		48.4205		21.39		18.5782
			29.4741				44.0019		23.8002		25.5074		39.7841
			22.344				25.2563		46.9476		31.2817		25.3065
			32.152				41.0561		28.1351		25.4572		46.2781
			34.4282				41.3239		20.9549		26.5618		18.5112
			32.8215				32.9554		34.4282		18.4276		17.4066
			24.7542				29.1393		18.3439		33.9596		17.1388
			19.5992				25.4237		27.4321		22.8462		33.6249
			8.2514				25.3567		42.6629		30.0096		28.8046
			30.9469				31.1478		57.0568		38.1104		16.9547
			42.3951				41.9265		20.3021		9.423		19.7498
			47.4832				25.5074		39.5163		18.4443		30.2105
			40.9892				23.7667		37.5748		24.9048		14.4274
			22.344				14.4943		24.386		51.0315		25.4906
			11.9838				29.4741		125.947		64.1534		36.3697
			25.5074				39.7172		26.5953		17.9087		21.4737
			13.5738				19.3146		19.7331		37.307		18.1765
			22.7959				45.7425		16.8375		22.5449		21.2394
			15.7162				15.6827		46.412		42.4621		45.2739
			49.5586				35.3655		22.7959		58.061		6.76179
			40.0519				25.8923		29.2063		23.2479		49.4247
			15.5655				57.3916		32.2859		26.5283		42.9976
			32.4198				20.1013		37.2401		32.7545		39.1816
			60.4042				53.0399		22.0093		41.7256		24.0178
			36.1689				29.7419		45.9434		21.7415		23.1642
			39.3824				29.4071		17.6911		45.0061		24.5868
			19.3983				38.646		48.2196		16.9547		19.7665
			24.2019				16.2852		38.3782		52.8391		20.4695
			18.5112				26.679		19.2142		15.599		15.214
			25.5074				22.3106		17.7413		17.9757		21.4402
			20.0845				53.2408		21.39		84.3718		38.3113
			60.0695				32.3528		17.2392		22.5114		33.1562
			119.386				19.7331		27.0974		51.9018		21.2227
			27.4823				23.7667		21.2227		17.2727		84.1709
			22.2938				26.3107		35.2316		34.0935		38.9138
			45.6086				30.813		49.2908		24.386		23.0805
			17.9589				37.374		16.8877		23.4152		16.0007
			28.1351				51.9018		12.8039		25.9091		51.9018
			37.9765				18.8293		40.0519		17.8418		50.4959
			31.6834				33.0223		53.9102		34.3613		34.4282
			24.6538				83.1667		19.9172		27.7669		26.997
			18.6954				40.1858		16.6367		29.541		18.6954
			45.5417				28.8715		20.9716		26.5116		17.9254
			24.6538				51.0984		27.6497		49.1569		93.6107
			22.2102				25.5576		23.9675		24.7709		11.2641
			27.8506				22.8294		15.917		172.275		24.0345
			40.0519				24.2521		16.8543		31.3486		26.8129
			21.4905				15.6492		19.6326		18.528		39.3155
			26.7124				26.1601		57.5924		24.1851		46.5459
			22.1599				37.7087		44.9392		38.7129		47.0815
			61.1407				14.3939		32.3528		19.3983		11.7997
			42.1273				21.3566		19.7331		24.3023		26.5953
			30.88				22.3273		32.6206		26.0095		26.5116
			19.867				20.6201		31.8173		35.9011		35.8342
			17.9254				46.3451		22.9466		20.5867		31.1478
			25.5743				18.4945		32.4867		49.023		16.4861
			20.118				19.097		48.7552		22.026		24.0345
			21.072				57.5255		32.0181		24.0345		48.2866
			28.7376				28.8046		17.9757		41.9265		19.1138
			25.273				26.294		18.9799		46.8137		16.4861
			22.1432				32.5537		24.7207		16.6367		20.6201
			13.8416				66.8313		23.7834		38.3782		7.86644
			49.2908				25.2396		20.2017		25.2563		24.7709
			48.8891				36.7045		21.9926		20.118		19.867
			13.2558				25.5408		23.9843		22.2604		21.6746
			19.3146				25.4069		26.9635		45.5417		19.3983
			15.6492				20.1013		60.5381		34.8969		41.0561
			25.2228				22.4445		9.80795		15.1471		19.8502
			30.2774				102.649		19.4318		18.9464		36.2359
			30.6791				22.2604		16.3354		36.7045		55.3162
			28.7376				11.6992		22.4779		28.0179		20.5364
			26.3944				15.6157		16.0509		56.9229		31.6834
			16.1011				25.2898		25.9091		24.4529		23.047
			23.9006				26.5785		20.2017		12.8039		17.6074
			48.6883				28.1518		23.1474		25.7752		33.7588
			31.6164				27.7167		17.5572		24.0512		21.6746
			25.022				31.8173		20.2854		18.6954		26.0095
			20.9047				48.4874		51.567		24.8546		17.4233
			31.0139				24.9048		27.2648		13.1888		27.633
			51.3662				28.6707		5.10482		23.6998		36.7714
			26.9468				23.1809		67.7686		18.4778		26.1434
			76.0702				60.3373		14.8458		37.374		19.7665
			17.6911				25.3902		22.3273		26.8296		14.9295
			15.5655				33.7588		14.6952		53.8433		54.3789
			18.9129				21.7582		13.5571		28.2857		12.603
			43.4663				20.8377		30.2105		28.7376		45.2069
			30.6791				22.2102		21.9758		28.8046		23.432
			25.4906				29.4741		52.1026		22.8796		16.1681
			41.19				54.4458		23.1976		53.9102		27.8506
			20.754				65.4254		22.1432		22.6286		22.2102
			35.0977				47.8849		30.88		27.4489		17.3397
			57.5255				18.1096		18.0091		18.1096		64.1534
			41.6587				13.5905		19.7163		28.3359		28.5368
			44.8053				28.0514		47.684		20.3021		18.1096
			29.9427				12.603		21.1557		33.8927		20.3356
			38.7129				22.9968		37.374		24.8044		19.4653
			26.1936				21.8419		46.8807		49.6255		45.4078
			48.7552				22.9968		20.2352		50.362		22.6621
			56.3204				26.361		20.7038		66.6305		26.5283
			23.8337				36.7714		33.5579		23.2479		47.2823
			21.6913				32.8884		22.4947		55.584		57.3246
			28.3025				30.1435		6.91243		24.2353		55.517
			65.2915				19.3648		53.9102		27.3317		30.2105
			28.4029				24.5868		25.591		33.1562		25.5743
			169.865				19.1138		23.2646		75.5346		9.45647
			114.9				37.8426		18.6451		73.1245		22.8294
			29.541				34.2943		24.7375		35.9681		51.9018
			31.7503				17.1221		23.683		35.0977		26.3107
			42.8637				57.9272		30.0766		13.4064		9.20541
			32.4198				16.3187		30.6122		38.3113		16.7036
			26.3944				28.0012		15.4818		29.3402		30.1435
			25.3735				32.152		21.8754		41.3239		40.3197
			26.6455				32.9554		18.9966		53.5086		18.0091
			18.8962				32.8884		17.6074		36.2359		22.3943
			22.8127				49.8264		37.5748		19.6326		19.9004
			24.7207				37.2401		18.2602		22.2938		21.5072
			31.1478				50.1611		41.0561		18.461		35.9681
			139.872				29.2732		20.754		16.0007		24.9718
			26.1434				20.2686		20.8712		42.1273		47.1485
			26.0597				34.4282		15.7329		78.0786		20.3858
			21.5741				30.9469		16.6702		61.9441		35.4325
			36.7714				17.4735		18.6619		29.8088		23.4989
			20.821				21.5072		20.4695		11.4147		28.5368
			42.596				24.068		26.5618		25.976		27.4656
			19.8837				23.9341		16.1513		18.5447		15.7664
			19.9674				38.1104		19.6996		9.0213		22.0595
			40.7214				24.0847		28.5368		20.0009		17.3564
			20.5364				23.75		18.8795		24.1182		26.361
			30.2105				28.202		21.3566		40.1189		33.1562
			22.6286				44.5375		26.0764		16.9547		21.5239
			16.7706				29.0054		17.0216		21.0051		15.0969
			24.1684				41.9934		22.1265		26.9468		26.6455
			24.0178				54.3789		40.1189		23.2479		37.1731
			47.8849				25.3233		18.7958		31.2817		20.5867
			27.7501				29.2063		38.9807		22.2604		48.0857
			31.3486				19.6996		20.3858		35.7672		17.3899
			30.813				18.3271		25.3233		40.7214		77.9447
			44.0019				23.9006		14.3772		22.1097		21.9256
			18.8293				17.7413		21.8587		39.985		16.0174
			18.3774				78.6812		19.3816		19.6996		29.4741
			25.3902				18.9799		24.7542		28.8715		52.7052
			35.9681				41.5917		32.9554		13.1888		22.5449
			25.7082				26.6287		25.5743		46.3451		38.579
			36.3028				14.3604		73.3253		25.7249		39.5833
			32.2189				28.6037		14.7956		23.4152		53.3747
			46.9476				40.7883		17.8585		21.708		19.7833
			14.009				37.2401		19.3816		33.1562		17.9757
			28.8046				52.2365		23.5826		30.6791		22.0093
			28.1184				31.8842		13.8081		25.022		48.0188
			38.8468				19.4653		26.1936		22.9298		29.4071
			19.0636				33.1562		19.2477		28.8715		34.3613
			25.9593				24.1349		26.8631		18.2937		18.8125
			19.097				24.3525		25.4237		21.1557		18.6786
			50.8306				17.4233		42.2612		23.3315		18.3439
			63.8186				58.9314		28.202		46.5459		15.4651
			51.4332				18.8627		29.2732		52.6382		136.659
			11.5486				45.4747		34.0935		28.0849		25.022
			16.2015				24.2856		22.8127		26.93		51.0315
			24.1851				28.9385		24.1517		23.9173		16.5028
			21.3733				34.763		24.4194		24.2688		15.4818
			89.6607				33.2901		17.574		6.02536		19.0636
			21.5239				21.1055		16.9212		21.9926		18.6284
			28.0849				20.9214		25.976		40.7883		18.7288
			42.3282				22.9633		16.6702		17.7079		19.7833
			24.7709				25.1057		17.7748		17.5405		14.1596
			19.3983				6.77853		19.2979		33.0893		33.8257
			41.9265				25.5241		18.5782		18.1932		20.5197
			20.0678				26.1266		25.5074		17.6242		23.4152
			30.4783				50.6298		8.80372		21.0218		14.1094
			39.7841				36.5706		31.0808		24.1182		32.7545
			41.257				46.412		47.5501		30.7461		34.5621
			31.6834				60.1365		22.3106		27.2648		46.9476
			16.2183				17.9589		88.054		24.4194		45.5417
			22.1097				32.2859		43.9349		20.754		19.6494
			19.9506				45.6086		21.8754		20.1515		32.2189
			53.7763				48.6883		18.9799		36.9723		18.8125
			12.5528				18.4443		19.867		43.2654		20.6369
			19.7833				31.2147		6.37684		25.3902		36.6375
			22.9298				19.4318		26.2271		31.0139		25.4237
			26.7961				39.8511		48.0857		15.917		68.9736
			28.5368				26.1099		20.8879		42.596		38.5121
			28.4029				26.7124		31.7503		13.2893		54.0441
			41.1231				23.8002		38.646		29.0724		21.1557
			29.8088				18.4276		27.884		26.997		15.0299
			20.9214				26.5618		20.3021		16.2685		27.0639
			23.3483				20.4528		55.7848		24.0178		16.3354
			18.7121				16.6032		23.1642		44.2027		25.273
			34.0266				35.2986		49.8264		20.9047		19.3314
			32.152				24.9048		27.248		24.5199		20.6201
			31.4156				40.5875		33.6249		54.0441		6.19273
			48.3535				25.3065		22.344		12.67		15.8835
			22.0093				31.6834		27.315		46.2112		19.8502
			27.3819				19.2142		12.8876		33.8927		43.3993
			31.2147				19.867		20.3356		35.5664		5.40609
			15.85				53.1069		18.4443		32.4867		23.9508
			26.0932				41.4578		16.7706		30.88		27.4154
			24.9216				41.3909		20.0511		14.7287		35.4325
			18.1096				28.3192		26.9802		23.3148		21.6411
			23.75				31.0808		21.6411		32.2859		17.4401
			23.683				34.4952		34.4952		21.2729		28.269
			22.4277				28.3694		18.2937		22.0428		37.6418
			17.2058				25.6078		23.1474		13.0047		56.9899
			24.1014				18.3104		12.4189		19.164		18.6451
			22.5616				49.5586		53.4416		28.269		28.7376
			26.2438				22.8127		33.8927		19.482		50.7637
			27.6664				16.3689		25.4739		44.6044		15.4818
			22.3775				32.2189		47.0146		18.0426		34.1604
			140.943				32.6876		17.6911		21.8921		26.3944
			23.047				48.6213		19.0301		22.7457		19.3648
			35.7003				29.0054		23.2311		29.2063		17.5572
			16.553				15.532		53.1069		26.5953		13.9085
			49.7594				21.3566		20.5867		22.7457		11.9168
			15.9839				35.2316		108.005		23.6328		58.3288
			43.3324				15.3145		6.39358		28.9385		39.4494
			22.3943				15.1471		19.4485		75.1999		28.6707
			47.684				53.4416		27.3819		20.7373		9.13846
			22.5282				112.356		41.3239		42.9307		22.8796
			42.8637				24.2353		19.1975		31.5495		19.1305
			23.4152				17.7748		24.0345		24.5533		39.1816
			15.599				30.9469		19.7331		21.5239		32.4198
			42.7968				22.5616		22.6621		24.1517		25.5074
			21.7248				58.5297		24.7375		25.8421		35.4325
			24.001				5.12156		28.4698		28.9385		49.6925
			30.9469				26.4446		21.9758		41.3239		28.8046
			117.243				50.4959		36.9723		33.3571		21.8754
			19.0468				42.6629		56.3204		46.5459		27.9008
			41.257				13.8416		24.5366		17.3062		17.0384
			27.9342				22.1097		26.2438		17.2727		22.3273
			39.1816				31.8173		21.3063		28.0347		15.4316
			28.9385				23.432		33.0893		57.9941		43.2654
			34.8299				42.3951		32.4198		32.2189		27.0472
			12.2683				19.3146		17.1723		25.1224		33.5579
			47.8179				39.7172		14.3604		30.6122		23.2981
			33.6249				21.8754		20.0511		12.3687		34.4282
			55.7179				17.7581		22.7625		21.9758		17.7413
			44.2697				13.1721		17.6074		37.1062		62.7474
			30.6122				45.14		22.093		21.9591		24.1684
			24.4027				21.457		29.4741		24.4194		28.4531
			23.7332				26.8965		37.9765		15.8166		19.8335
			55.7179				25.1057		16.871		16.6869		39.5833
			74.5973				34.2274		47.4162		44.6044		26.8296
			21.5741				30.7461		17.0049		35.7003		36.8384
			26.93				25.7584		38.4452		50.6967		26.2103
			18.9297				20.6201		38.9138		13.7244		20.0176
			72.2541				25.273		15.0299		25.2563		34.5621
			33.0223				51.567		56.6551		14.645		18.2435
			69.4423				21.0553		29.1393		24.4362		22.6453
			59.1322				16.1178		28.4698		68.2372		16.2517
			22.4612				19.8837		32.5537		89.3929		57.7933
			36.3028				53.9772		22.5449		13.5069		18.21
			34.3613				23.1809		23.2813		21.8921		62.6135
			16.9882				27.0807		30.7461		23.1307		50.362
			25.6413				26.2271		25.4404		23.3483		17.8083
			56.3204				103.385		37.5748		19.7331		55.0484
			25.0555				39.0477		20.1013		65.0237		34.1604
			8.97109				33.3571		45.9434		24.3692		14.2935
			69.5762				56.5882		30.2105		10.7285		26.0262
			19.0301				65.894		27.4321		13.4566		19.2309
			15.3479				28.7376		19.0134		26.0932		28.7376
			49.6255				24.8546		34.696		29.0054		20.8544
			22.093				28.2522		28.4698		26.294		79.1498
			18.9297				38.5121		24.3023		28.5368		42.2612
			24.068				28.3359		18.143		25.0555		42.4621
			22.4779				27.3652		13.2725		20.503		28.4866
			36.6375				15.8166		23.0972		18.6284		31.7503
			30.2105				21.139		18.2937		53.8433		23.6161
			18.0593				24.2186		19.3146		18.1932		21.3566
			24.386				21.708		14.4107		25.4739		23.6663
			16.3522				20.3523		57.4585		21.8754		23.6495
			31.6834				23.9508		24.6872		47.2823		6.96264
			20.9716				46.8807		53.9102		52.7052		20.4528
			30.6122				26.5785		26.5283		23.9006		23.9843
			28.0681				25.1894		16.6702		22.1265		18.779
			22.2436				18.7288		22.729		20.8544		17.5238
			45.4078				28.0849		25.8588		24.0512		29.7419
			34.8299				23.432		41.6587		27.0807		19.5155
			17.256				22.5951		18.21		16.62		13.8751
			4.55249				50.4959		35.9011		27.0137		83.6354
			21.0051				15.2977		37.307		33.6918		46.479
			27.0472				61.8771		19.6159		23.9508		34.8299
			123.804				28.6707		19.097		15.0801		34.8299
			21.9256				18.2435		35.2986		39.1816		36.5706
			60.0695				26.7961		16.1848		34.8299		22.2269
			23.2813				24.8379		26.5116		40.0519		25.4069
			14.2433				54.6467		37.0392		30.3444		21.2059
			19.7163				19.5992		29.8088		33.1562		33.491
			23.432				61.4085		31.8842		19.0468		13.8751
			25.6915				19.164		31.4825		46.3451		16.9714
			31.2817				29.0724		63.9525		24.6538		20.6536
			78.2795				24.4362		25.3902		10.6113		53.3747
			23.2144				23.3148		27.2982		24.2521		19.5992
			44.0688				137.194		19.9339		25.5576		28.1686
			27.9342				16.2015		26.1099		23.8839		39.5163
			46.5459				25.4404		23.114		25.7584		26.679
			49.09				48.6883		26.8296		47.1485		27.2648
			28.0681				21.8921		27.1811		47.4162		5.33914
			20.1515				33.3571		16.6869		18.7958		45.5417
			24.6036				25.2563		13.5403		52.6382		18.9966
			32.152				22.026		44.6044		22.4445		24.5533
			23.5156				26.6957		14.6115		24.8881		26.6287
			22.6621				22.1599		21.6411		16.7539		23.7332
			15.0132				22.0595		42.9307		9.6071		19.2142
			57.1907				16.1848		17.7581		29.3402		22.093
			25.5074				17.189		36.5036		51.567		47.4162
			56.856				79.4846		19.4987		33.491		22.4947
			22.6286				24.3692		13.306		20.3523		55.4501
			18.0426				26.679		42.596		24.4027		21.7415
			17.8752				28.3861		28.8715		23.3315		34.4282
			5.9082				57.9941		38.1104		14.8793		43.3993
			23.8169				37.5748		27.8338		54.6467		41.0561
			32.085				18.9632		28.2355		36.5036		11.6323
			35.1647				23.3817		43.9349		22.9466		21.8754
			45.4747				20.9047		9.23889		22.0093		19.9506
			23.7332				22.4445		16.9045		13.9922		22.5951
			25.4069				45.073		16.8877		21.9591		8.21792
			36.1689				15.8835		71.7185		12.5528		15.0634
			30.3444				36.7714		38.2443		29.0724		23.432
			28.7878				24.1182		20.4862		22.9801		28.4029
			61.3415				58.061		34.696		29.9427		36.035
			27.5326				99.636		26.997		31.5495		23.4989
			18.21				22.4445		13.3897		23.2479		17.7748
			19.097				22.9298		48.0857		45.9434		8.92088
			37.8426				31.9512		63.7517		44.9392		18.0928
			37.0392				63.5508		17.7079		21.5407		27.0807
			45.6756				18.8627		42.529		32.6206		25.6747
			27.3819				25.3902		14.9462		22.3608		27.8506
			32.6206				33.0223		25.6747		12.9211		31.5495
			31.0139				57.2577		38.579		25.4906		22.6621
			23.7165				31.5495		21.2227		14.5948		61.6093
			26.5953				8.26813		23.2311		65.6262		20.185
			22.4277				34.2274		47.0146		27.566		18.6954
			86.9158				33.6249		40.1189		17.2225		44.0688
			27.9175				43.9349		14.009		25.658		143.086
			68.9736				7.3978		39.1816		30.6122		31.6164
			22.2102				51.0984		38.2443		17.7413		25.0387
			29.9427				18.5949		26.9133		47.6171		20.3691
			27.0639				19.0301		77.7439		10.8791		20.6871
			25.1894				10.3101		29.2063		25.6747		29.2063
			62.8144				18.5447		14.327		46.7468		23.3985
			20.118				29.9427		36.3697		18.2435		36.2359
			22.6955				24.1851		21.3398		15.7664		17.9422
			38.579				29.7419		20.9883		39.3824		18.4443
			20.0009				34.2274		46.5459		15.4149		25.4404
			24.1684				21.9089		22.6788		15.1806		33.7588
			58.6636				26.8463		31.8842		30.0766		43.1985
			40.3197				15.6157		29.541		20.3858		13.7579
			32.0181				25.1057		47.0146		26.4949		26.6287
			50.6298				54.3789		24.5701		25.9927		53.1069
			23.4989				19.9674		16.6032		21.9424		29.0724
			56.789				40.4536		17.0886		23.3315		13.6407
			30.88				14.5278		50.4959		23.9675		42.3951
			27.315				17.892		20.9716		31.6164		31.0808
			25.3567				21.1557		46.479		21.7917		21.3063
			18.0091				45.14		20.9381		28.0179		26.2605
			24.8881				32.8884		17.0719		26.3777		33.8927
			25.9927				25.8588		18.2937		18.528		36.5036
			24.4194				22.6621		40.7883		23.2813		24.2688
			155.136				52.8391		34.0935		24.9718		17.6911
			26.1936				30.2774		41.7256		18.7288		37.7087
			25.2898				31.3486		22.7123		25.6413		17.7581
			31.6834				50.6298		36.8384		52.8391		17.6577
			48.6883				20.7373		26.6455		20.8377		53.7094
			47.684				32.6206		19.0636		10.0088		29.8088
			66.0949				37.7087		14.009		20.3189		40.8553
			83.0998				20.9381		4.46881		20.503		20.3356
			31.5495				21.8419		27.5326		17.6911		37.1731
			24.2019				10.5276		20.6703		30.1435		42.2612
			26.4446				45.2069		15.917		23.4989		18.2267
			25.6747				18.9966		50.362		27.315		14.3939
			27.3987				27.9677		31.0139		30.2774		39.1146
			26.4446				21.0218		25.5241		21.9424		24.7207
			21.39				20.1347		11.6825		22.2269		44.0019
			35.8342				34.3613		18.4108		15.3647		74.7982
			162.902				25.6413		21.8252		42.529		28.1351
			28.9385				19.3816		30.7461		29.6749		23.1307
			19.5992				42.596		33.1562		28.6037		42.3282
			18.846				17.9087		9.30584		20.7038		28.9385
			44.8053				20.9047		12.6867		53.3747		33.6918
			25.7584				43.9349		21.6244		29.3402		19.0134
			32.6876				43.2654		27.0639		71.8524		17.574
			25.1726				20.0176		23.6495		50.6967		42.7968
			35.7003				24.2019		20.5532		18.8293		41.8595
			61.4754				21.9591		30.4783		17.892		29.2063
			23.5156				50.2281		17.8585		27.1643		23.1809
			26.6455				22.1265		33.0223		43.6671		26.612
			76.2041				27.6832		20.0343		26.0429		25.9425
			28.6707				21.6913		19.1975		27.2648		33.424
			42.3282				59.8017		22.3943		92.7403		19.5992
			25.34				17.3731		45.14		48.0188		13.4901
			16.4358				30.4783		36.102		17.0886		19.4485
			29.0054				27.5158		18.1932		56.9229		20.5532
			15.2308				42.7968		19.1807		18.9464		17.4233
			18.6954				18.0928		21.708		44.4705		93.3429
			26.8798				112.289		19.2812		40.9892		18.2602
			31.6164				22.7625		22.1265		27.7836		31.5495
			11.967				19.0803		20.3523		17.8585		18.8125
			31.0139				18.6786		54.0441		17.7581		11.1469
			50.1611				27.0304		21.8921		31.4825		18.6117
			20.754				22.8796		19.8335		44.2697		31.8173
			20.8544				37.1062		18.8627		24.068		58.9983
			40.8553				21.39		10.2766		21.2896		15.1638
			41.3909				53.1069		49.2239		28.269		23.6663
			24.1182				16.3522		21.5407		10.2599		26.5451
			27.2313				50.7637		18.6619		32.0181		24.3358
			23.5826				62.6805		27.6162		16.8877		25.3567
			94.4141				23.9341		17.3899		24.9048		21.8754
			25.8588				31.0808		14.1261		29.0054		21.9591
			22.1767				47.751		40.9892		16.3354		7.88318
			6.09231				18.6786		43.5332		17.0384		44.4036
			66.4296				20.3523		6.34337		45.9434		19.867
			20.8042				15.1304		31.7503		16.2517		18.528
			43.6671				43.6002		35.7003		27.0807		23.7165
			23.3483				55.517		23.75		26.5451		44.4705
			24.2688				33.0223		61.9441		84.2379		25.5408
			19.1473				96.1547		30.3444		18.3606		37.4409
			16.5697				27.2815		26.7794		18.5949		22.3106
			51.3662				33.6918		26.1434		17.0886		15.6994
			15.1638				25.3902		6.9459		23.8169		45.9434
			86.3133				27.4154		22.6118		22.0093		27.1811
			43.7341				20.754		34.3613		17.8418		6.494
			30.4783				35.0977		36.3028		46.0103		59.4
			18.9297				24.001		19.6159		49.8933		16.5195
			38.1104				21.8085		21.6578		24.7375		16.3187
			27.8506				27.2982		39.7172		25.6078		30.2774
			26.5953				18.8627		23.2144		27.6832		45.073
			66.4966				10.0423		22.8294		51.2323		21.6076
			35.5664				27.3317		26.9635		20.185		20.6369
			15.9505				18.6284		22.9968		31.0139		48.2866
			24.7877				40.3197		18.0426		50.8976		50.2281
			19.9339				20.8879		40.2528		43.9349		16.2015
			19.3146				24.9885		39.985		34.4952		41.5248
			18.8627				28.3025		25.273		21.2059		27.0472
			27.951				19.4653		23.1474		44.0688		17.3731
			23.9173				22.9801		30.2105		21.5909		18.5782
			37.5079				23.2144		58.8644		24.7207		40.9222
			20.0511				35.4325		23.6328		42.1273		26.6455
			25.591				52.6382		35.1647		34.2274		31.7503
			27.5493				43.9349		26.9802		24.8881		15.281
			77.8108				35.9011		19.6326		24.3692		9.82469
			22.4779				33.0893		8.92088		28.4029		18.6954
			26.4279				28.4364		40.9222		13.306		27.0137
			33.9596				19.3314		18.2267		47.0815		11.9336
			24.9718				44.4036		22.8796		15.5823		99.3013
			20.9716				22.6955		39.918		23.9341		13.9085
			26.8129				23.7332		24.5701		9.423		77.3422
			28.202				30.0766		25.3567		64.1534		16.1346
			23.5826				14.6784		14.8793		20.503		47.4832
			53.7763				27.4489		11.8666		14.5446		17.8418
			18.4778				17.8083		16.5028		11.9168		18.9966
			23.2646				25.5241		27.0304		19.8837		21.708
			33.491				77.61		44.6044		15.3479		45.7425
			34.2943				52.906		28.7376		31.8173		24.5199
			60.0026				31.6834		30.3444		26.8296		24.4027
			22.2436				24.2186		49.4247		34.2274		32.7545
			25.1559				27.2313		11.8499		20.9716		48.8891
			17.9254				23.75		27.2145		46.7468		40.9892
			41.5248				26.7459		26.6622		21.7582		24.4697
			19.6159				28.3359		36.4367		51.9018		18.1096
			19.1305				21.2561		20.6034		37.374		38.4452
			33.1562				33.2901		22.5114		20.6369		29.0724
			25.976				21.5574		25.7249		36.4367		42.8637
			17.9087				36.9723		32.0181		18.4945		30.5452
			21.4235				12.0675		32.0181		19.9004		12.9211
			31.2147				31.5495		4.66965		59.3331		25.4237
			33.6249				22.2269		22.8462		18.3439		23.2646
			18.2602				25.5576		16.6869		27.5828		35.4994
			37.6418				26.1099		18.8795		24.068		30.5452
			15.3981				39.3155		30.2105		27.1978		16.1848
			28.0514				18.4778		36.7714		25.9593		22.7792
			50.7637				31.2817		24.704		19.3983		21.0051
			20.7205				27.4656		35.2986		14.0257		60.6051
			66.2288				30.3444		29.7419		24.7709		17.7748
			25.8756				20.2854		26.7292		21.139		50.4959
			31.0808				23.4487		39.918		42.9976		26.7961
			19.8				32.0181		30.2105		19.482		54.245
			25.3735				35.6333		37.6418		35.1647		22.9633
			16.2517				32.4867		20.3189		22.0428		64.555
			58.3288				33.6918		34.3613		23.7667		22.0428
			44.3366				30.88		21.7248		48.0188		25.7584
			24.2521				13.942		14.8291		42.9976		40.7214
			20.821				28.8046		16.3019		89.6607		35.0308
			19.6326				74.3295		6.494		33.0223		42.9976
			16.1346				33.2901		44.6714		15.7998		28.6707
			16.8208				60.8059		25.4739		34.0935		20.4528
			40.6544				76.271		47.3493		33.2901		26.7626
			55.3831				61.2746		18.9129		34.8969		21.072
			57.2577				53.3747		26.0095		20.2854		5.9082
			22.5114				29.8757		25.7417		25.0052		15.7329
			28.7376				11.9001		18.7958		33.8257		17.6242
			104.59				18.2435		20.4193		11.9503		66.6305
			24.2856				28.7376		21.3231		25.976		42.7968
			19.3146				32.2859		43.4663		47.3493		19.8167
			34.3613				32.3528		21.5574		15.4818		21.4068
			17.4735				10.2264		20.7373		22.1599		40.9892
			30.1435				48.7552		10.9126		15.2475		20.3021
			22.4612				29.2063		26.3275		24.2186		24.3692
			21.7917				21.4737		30.88		21.2227		151.119
			103.72				27.8673		50.6298		36.7714		38.9138
			20.7205				51.4332		13.1888		17.0886		19.3481
			20.3189				28.0514		24.0345		30.813		6.82874
			23.3817				28.4698		20.4193		34.3613		21.7917
			23.3817				9.65731		17.7079		17.6911		22.4445
			29.608				27.9008		30.813		23.3315		19.1975
			7.51496				26.6287		23.0972		51.5001		38.9138
			20.5532				23.7834		33.6918		46.9476		30.4783
			93.9454				23.0303		16.1011		25.3233		32.4198
			27.4991				17.256		27.5326		12.8876		25.4572
			13.2391				44.6044		17.892		22.2102		16.0676
			44.0688				20.0845		40.3197		21.2394		25.6413
			33.8927				37.6418		28.3025		27.1978		51.0984
			16.0844				21.9256		39.6502		54.8475		23.3985
			23.365				5.15503		33.8257		24.1851		21.6746
			98.8327				31.5495		27.4154		18.2937		44.2697
			68.9067				18.3104		5.79104		6.91243		11.2139
			22.4947				25.8421		26.3107		20.0511		20.185
			9.79121				28.8715		24.4194		21.2729		54.1111
			31.9512				31.5495		27.4154		27.6162		14.4441
			61.8771				27.2648		38.0435		54.4458		23.3817
			33.9596				38.7129		20.6201		17.8585		17.8418
			16.3354				33.2232		27.4656		22.4277		34.5621
			43.6002				22.8964		33.6249		32.0181		19.4485
			33.8927				43.7341		16.871		20.4528		15.3145
			19.6661				27.4823		30.9469		16.8208		40.5875
			22.0595				31.2817		14.7454		21.2227		24.068
			50.2281				45.4747		40.1189		44.0688		21.5909
			35.0977				40.3867		68.9736		16.0007		26.8296
			26.0597				54.8475		29.8088		41.4578		16.4024
			33.1562				47.5501		37.9096		34.4952		21.4402
			21.2227				6.71158		23.114		28.202		16.0676
			27.4489				23.5993		21.5909		20.8042		18.4108
			16.6032				23.5826		40.4536		22.5784		14.9128
			20.6034				94.548		23.0637		20.6536		26.7292
			23.4822				19.1975		20.7205		42.529		16.2517
			22.9633				22.3273		19.9674		16.3354		20.7373
			40.9222				19.7665		22.6286		29.2732		20.4193
			24.6538				23.5826		32.4867		50.4289		29.8757
			52.3704				21.1055		17.9087		21.072		18.8293
			19.7498				30.88		47.751		38.2443		35.2316
			26.0764				39.5833		38.1104		20.2519		12.7537
			48.3535				47.5501		21.457		18.0593		53.3077
			44.4036				27.5828		13.6073		23.75		5.38935
			51.3662				18.9799		20.5532		16.0342		34.0935
			17.4568				73.5931		20.4528		17.9924		20.754
			30.6122				23.6663		38.1104		16.7873		21.6411
			45.0061				30.1435		16.62		5.05461		37.5079
			15.0467				41.9934		28.1016		92.9412		28.8715
			25.7249				35.9681		22.3943		19.1473		27.248
			27.5326				18.3439		29.1393		16.553		34.8969
			18.779				26.1936		16.8877		21.5072		26.9635
			26.8631				33.5579		35.7003		15.2642		26.8631
			57.5924				34.1604		18.846		22.8964		21.1055
			12.4524				24.8211		23.2144		23.6495		36.5036
			38.0435				27.9175		19.2644		12.8039		23.3817
			77.3422				22.4947		29.3402		18.846		21.3063
			38.4452				152.994		39.1146		25.8923		27.2145
			35.4325				16.6367		15.6492		17.189		22.093
			32.2859				19.2644		16.2852		33.9596		26.93
			4.90397				22.9466		32.5537		19.9506		24.4864
			20.0678				66.5635		18.528		41.4578		24.0847
			33.8927				19.5155		22.093		20.3523		46.9476
			27.2313				21.2227		19.9841		36.2359		18.3941
			17.6242				20.8042		21.1557		28.5368		25.5074
			26.1266				12.9043		43.801		57.9941		24.2521
			30.2774				26.2773		48.8891		21.5072		31.6834
			76.0702				18.9464		23.9341		18.6786		29.0724
			24.5701				45.073		10.7452		51.2323		32.085
			40.2528				31.1478		19.5657		16.1178		23.3315
			44.4036				35.0977		28.9385		17.3229		10.6113
			22.5784				26.1936		23.6328		31.5495		62.4796
			26.612				24.9216		23.2981		20.8544		23.2479
			16.938				30.9469		100.975		41.3239		156.207
			26.8798				25.1057		41.4578		33.5579		18.4778
			32.6876				40.7883		27.6497		38.2443		24.5031
			19.2644				20.1515		21.4402		19.1975		27.2648
			21.6578				23.7165		33.0223		24.2856		22.2771
			20.3523				37.0392		24.2688		11.7829		26.5953
			22.2938				91.6692		20.821		22.2436		23.2479
			38.5121				25.4404		39.7172		34.3613		35.5664
			30.0096				24.0512		23.1976		27.2815		44.1358
			27.2648				25.7752		24.0847		16.9714		30.7461
			20.754				23.8671		29.6749		17.4735		5.48977
			50.8306				20.3523		24.386		20.118		19.0803
			36.1689				22.411		23.3817		22.4947		22.2938
			37.8426				12.8876		20.4528		44.5375		52.3035
			24.4697				35.4994		18.1598		43.6671		40.7214
			23.0303				28.4029		16.3689		20.6536		18.7456
			31.6164				33.5579		22.2269		28.1686		27.4489
			99.9038				17.5238		43.6671		30.813		13.373
			36.5036				26.4279		24.955		33.6918		17.7079
			61.9441				44.2697		22.1432		40.3867		16.0174
			18.7623				34.4282		40.2528		26.5953		30.2105
			29.3402				47.8179		47.3493		19.9004		9.00457
			32.085				24.8881		18.7958		24.0345		26.6455
			28.587				53.9102		34.8299		26.7626		45.7425
			29.0054				24.4697		27.8338		31.4156		31.6834
			136.659				14.5613		26.4112		50.9645		40.7883
			69.1745				23.75		22.4277		23.8002		20.5699
			17.1221				15.0299		20.1682		24.386		27.9677
			4.46881				27.0304		22.4612		29.7419		170.936
			40.1189				23.7332		23.1976		25.5408		25.8254
			61.0068				23.2981		12.5194		29.2732		24.2353
			58.1949				17.1053		30.0096		20.9047		18.528
			18.0259				16.7873		16.5865		24.068		24.6538
			47.0815				22.9801		20.8544		28.7376		18.4108
			42.9307				42.1943		22.6788		13.1219		29.8088
			26.612				20.6536		57.5924		25.0722		42.3951
			104.925				23.1642		40.9892		41.257		63.0822
			43.7341				43.6671		15.1304		23.1474		25.1894
			30.6791				64.3542		22.729		20.1682		29.6749
			61.8771				60.8729		20.5364		28.3527		16.2517
			16.938				60.672		21.708		24.9885		18.1096
			29.1393				22.6453		14.1261		22.5951		22.5282
			20.4193				16.5697		30.6791		43.868		20.0845
			23.9173				37.5748		16.8877		17.7581		58.4627
			101.511				28.2355		21.9758		30.6791		27.9175
			51.634				29.7419		37.7757		27.4991		30.3444
			52.2365				37.8426		4.98766		36.9723		30.88
			21.1724				26.612		18.3439		18.8627		22.5616
			50.0942				20.821		19.3983		28.6037		23.365
			122.733				28.6707		21.9089		13.7077		163.706
			40.3197				26.5451		43.3993		31.5495		33.5579
			29.541				15.5823		47.6171		14.4441		36.3697
			26.612				22.5114		27.1309		22.1432		28.8715
			23.0805				32.5537		38.8468		36.035		28.7376
			25.9258				25.3567		28.0347		21.9424		21.9089
			70.3126				16.4526		42.1943		25.4237		60.4712
			48.2866				21.6746		39.5163		23.365		23.4487
			30.6791				42.7299		28.269		18.0091		29.2732
			49.6255				32.8884		42.3951		38.0435		26.3442
			89.6607				13.942		25.0889		18.8962		34.763
			44.2697				16.4861		28.0012		38.579		17.3229
			30.1435				21.5239		18.6786		28.0849		19.2142
			16.1011				38.646		11.7495		23.7834		19.2979
			26.997				34.3613		22.1432		46.412		28.2857
			170.401				19.4318		13.0215		27.8171		25.4237
			15.6827				26.1099		20.1682		16.4024		17.9589
			37.5079				13.0884		28.1184		27.2815		21.9758
			28.4029				59.7348		23.3483		56.1195		18.3941
			35.0977				35.8342		23.5324		37.7757		21.7917
			55.2492				42.7968		38.9807		16.9045		82.832
			29.8757				20.2352		35.2316		14.2768		27.1811
			23.9843				34.4952		23.2646		14.9128		17.9924
			57.5924				32.6206		25.6245		32.6876		20.2017
			19.6326				18.9297		31.9512		33.2232		17.9422
			26.4112				31.3486		18.9632		54.8475		19.3816
			22.6453				23.8504		41.7926		24.6036		39.7841
			29.4071				32.0181		29.608		26.8296		34.6291
			34.8969				16.553		27.8673		27.633		29.0054
			48.8222				34.2943		106.532		25.7752		24.8211
			18.4276				23.9508		26.7961		17.2058		27.2815
			27.4656				38.9807		18.9966		21.3733		33.0893
			29.8088				20.2352		19.8837		17.3899		21.3231
			29.541				26.3777		19.6828		18.1765		21.3231
			56.4543				17.3397		16.2183		26.6957		14.5278
			28.0179				20.8712		21.9424		14.5948		38.9807
			19.6159				24.4864		29.8757		19.8502		28.2857
			19.6828				20.503		15.4316		16.8543		27.7334
			29.541				20.7708		25.2563		19.2644		23.75
			21.2896				18.846		17.9589		26.6455		23.9006
			27.1141				62.8813		23.5826		25.2563		36.4367
			21.6411				44.1358		23.8504		19.2979		38.3782
			23.5156				31.6834		20.2686		19.2979		19.1975
			52.1696				31.7503		22.7123		23.683		47.684
			25.9258				38.4452		15.9337		6.3601		33.0223
			51.567				10.5444		24.1349		52.6382		32.6206
			11.1637				35.0977		47.8849		30.9469		19.867
			21.4737				40.8553		30.1435		11.8331		21.2896
			67.9694				25.0555		28.8046		20.3858		27.315
			44.7383				12.9545		48.6883		29.6749		15.3981
			38.0435				22.3943		24.6203		34.9638		44.9392
			95.4183				17.4735		27.4321		18.3439		21.4068
			33.424				59.7348		33.6249		26.3275		31.2147
			26.4279				26.5451		19.0301		52.1696		27.0472
			168.258				39.2485		23.8504		19.482		17.6074
			28.1853				19.8167		25.8254		54.3119		30.3444
			17.6074				36.7045		16.7706		45.8095		21.5574
			28.8715				30.1435		31.8173		19.4987		23.0303
			18.7288				17.2058		11.4984		27.8171		31.8842
			34.4282				19.9172		18.6786		25.1559		34.4282
			56.4543				42.9307		24.386		52.4374		12.7537
			20.9883				53.4416		17.9087		29.7419		42.8637
			27.5326				34.4952		14.5446		30.6791		28.0012
			24.2688				15.1638		21.7415		17.4568		59.0653
			45.4078				21.9256		20.2854		26.5953		17.1723
			26.294				17.5907		25.6078		17.0719		23.0135
			30.4113				35.0977		16.2015		20.6201		34.8299
			21.2896				41.4578		19.9674		42.1943		26.361
			21.4402				52.7721		25.7417		40.0519		22.5282
			33.6918				24.7207		6.39358		21.5239		55.9856
			26.0764				24.9718		32.3528		14.1261		26.679
			22.8964				15.0299		38.579		21.2394		35.0977
			48.2866				33.491		14.2098		30.9469		30.2774
			36.4367				35.3655		22.093		16.1011		24.9216
			30.1435				20.5364		23.6998		15.2475		30.4113
			40.9222				20.754		52.1026		17.6577		34.763
			34.8299				21.5741		21.9758		21.2059		16.0174
			17.7413				23.9173		26.6287		55.0484		22.5951
			46.8137				55.1823		7.04632		13.2725		34.1604
			28.0849				48.0857		28.4029		40.6544		70.6474
			26.6957				26.7961		13.7746		43.1315		18.2602
			56.1195				29.2732		38.2443		32.9554		18.3941
			20.118				36.035		21.7582		27.9342		17.0216
			40.3197				19.1807		74.1956		20.4025		80.154
			23.8504				17.3397		19.0134		22.1767		26.93
			21.4402				33.2232		18.8795		19.3146		26.9802
			30.6122				44.7383		18.528		21.6913		15.8835
			19.9841				19.9172		22.6955		21.9758		12.7202
			34.0935				22.3273		26.3944		20.503		25.9091
			6.0421				17.8083		25.5743		22.9131		25.2396
			47.751				54.5128		17.9924		22.4277		24.5031
			34.696				19.2644		23.4989		41.7926		22.8629
			68.505				21.8085		24.6872		45.3408		51.4332
			23.4822				17.8083		28.0012		23.6328		27.315
			49.7594				15.3814		20.6201		15.4316		34.9638
			48.0188				29.0054		31.2147		94.9496		20.7205
			31.2147				31.7503		18.9129		34.0266		29.541
			25.1391				16.2852		43.868		46.6798		25.1894
			24.4362				53.9772		36.4367		19.2644		17.4735
			23.432				13.1219		40.9222		18.846		26.4614
			58.061				44.7383		20.754		21.4905		22.1432
			41.3239				25.1224		13.0549		27.0304		22.4612
			28.4029				79.7523		86.0455		38.579		19.1807
			27.315				40.5875		19.9172		55.9856		34.0266
			108.005				20.7038		51.0984		42.6629		20.2854
			12.9378				25.1726		36.1689		17.2225		20.6703
			95.2174				22.9633		20.2686		27.0137		30.3444
			22.3943				29.2063		28.9385		19.4485		24.1182
			43.1315				30.2774		31.4156		16.4861		16.7036
			12.7537				18.21		24.3358		20.1347		17.9589
			44.2697				29.541		25.5074		57.4585		30.1435
			47.2823				43.868		71.3168		23.0303		19.4151
			38.3113				19.1138		21.1222		18.8962		35.2986
			51.634				28.7376		40.3867		24.2856		23.047
			10.6448				22.0428		13.4901		16.6367		14.7956
			24.8714				25.273		24.6538		17.8083		21.072
			32.2859				17.2727		21.708		36.9053		16.3856
			34.9638				30.4783		27.9845		25.4739		26.2271
			20.6369				33.7588		64.8228		34.3613		21.2561
			43.801				29.2732		24.1851		32.085		28.8046
			25.1894				25.8254		29.0724		28.1351		23.2311
			35.0977				44.4705		10.2264		24.8714		23.4152
			18.5447				34.8299		45.6756		45.7425		33.0223
			14.896				50.4289		27.7167		13.7914		23.9508
			33.6918				23.5659		17.9757		55.9187		126.215
			41.4578				11.0465		26.6957		21.2729		63.4839
			88.7234				91.3344		5.33914		20.6369		30.5452
			36.3697				36.102		28.4866		16.5865		46.1442
			17.6577				25.9091		28.6037		28.4698		24.0345
			47.9518				28.4698		25.7752		47.5501		32.3528
			25.0387				23.3148		20.7875		22.5951		18.1765
			16.1346				56.789		20.9883		51.2323		28.6707
			66.0949				30.3444		7.6656		24.8211		14.1261
			8.15097				32.9554		10.8959		27.2815		53.3747
			32.3528				18.3774		24.955		16.62		17.0216
			163.438				34.2274		20.8042		15.3814		31.6834
			21.1055				32.0181		83.4345		25.5743		48.6213
			25.0052				26.361		23.5156		34.3613		15.2308
			31.0139				20.6703		29.0724		35.0977		30.4113
			26.5451				33.0223		33.8927		15.1973		69.5762
			8.40203				30.6791		52.5043		9.95858		21.0888
			73.8609				27.8171		23.365		16.5363		15.8835
			19.2812				27.8673		45.14		23.5324		14.1931
			26.8965				31.6834		40.6544		22.7457		32.7545
			37.4409				20.6871		35.4325		22.2436		23.7165
			24.4194				30.2105		37.6418		34.4282		30.6791
			47.2154				61.9441		25.1894		22.8294		16.5195
			24.3692				34.6291		23.2981		34.763		21.1222
			30.0766				22.1934		36.3697		22.0093		27.2648
			22.5449				25.6078		22.7959		42.1273		24.9216
			53.5755				40.2528		24.8546		25.3567		20.6369
			42.7968				19.3314		75.1329		19.2812		15.4818
			48.0188				22.1265		20.2184		40.8553		42.1943
			18.4108				19.3648		49.4916		24.6705		31.7503
			26.4614				170.133		18.7958		27.9845		33.2901
			15.3647				21.8921		18.6619		21.9089		19.5992
			14.5446				66.8982		21.9424		29.3402		36.9053
			27.0137				20.6871		15.8333		50.295		38.9807
			28.6037				54.8475		20.8377		15.4651		17.7246
			54.4458				24.6036		37.374		22.3943		16.3354
			24.0847				30.0096		19.7833		12.7704		31.8173
			47.2823				16.2183		83.9032		50.9645		18.2435
			18.9464				15.2308		50.295		21.9256		19.1975
			44.7383				57.5924		42.3282		38.579		18.3941
			20.503				27.8338		44.4036		23.4152		6.47726
			16.7036				27.3652		21.1557		25.1726		18.2937
			16.6534				32.2189		16.5028		27.5158		19.8167
			23.2144				12.5863		25.1391		12.5528		25.8588
			22.1432				29.2063		5.17177		17.2894		20.4862
			20.2184				20.2854		16.553		45.6756		34.6291
			31.8173				20.6201		22.5951		15.9672		26.0932
			35.4994				32.9554		19.4318		44.7383		49.4916
			48.8222				22.6286		21.4068		60.672		20.9549
			13.942				36.5036		26.1099		38.1774		37.5079
			23.2311				21.6746		17.256		68.1033		24.3692
			100.372				9.95858		22.1767		16.5363		20.754
			35.7672				23.1642		15.6659		31.2817		47.4162
			61.6763				17.0551		46.479		23.8169		39.985
			26.7124				21.8587		33.491		15.5655		31.8173
			6.67811				30.1435		23.7834		21.5741		20.3021
			19.6159				33.2232		16.8543		38.9138		27.6832
			14.9462				21.775		27.7836		41.9934		26.6957
			15.4149				44.8053		21.072		41.9265		44.4036
			23.2311				22.093		35.7672		40.8553		15.1973
			18.9799				37.0392		24.6872		23.5993		25.5576
			72.0533				17.2058		21.8252		24.068		19.5824
			48.3535				14.0926		22.8462		21.8419		18.5615
			25.8086				14.3604		27.4991		94.0793		23.9173
			33.8257				21.2059		37.0392		29.4741		20.0511
			20.8879				31.3486		27.6497		29.1393		55.7179
			25.9258				63.8856		34.0935		17.2058		39.6502
			45.4747				25.1224		24.8881		16.0844		19.9841
			29.0054				21.9926		19.8502		38.5121		17.9422
			53.5755				29.0054		19.2979		26.8631		16.1346
			29.4071				30.813		40.5875		18.6117		26.1434
			22.1097				58.128		28.0514		13.1052		70.9152
			44.0688				37.307		38.8468		22.6118		22.5282
			14.8458				28.0681		18.2769		52.0357		23.8671
			15.8668				34.1604		35.7003		22.2102		42.1273
			25.5743				27.7167		49.7594		14.8626		30.0766
			43.7341				19.9172		20.3523		4.68639		51.8348
			42.0604				19.482		26.5953		18.1932		15.2308
			41.9934				24.8044		5.28893		22.7625		37.307
			30.4783				49.7594		28.5368		46.8137		27.7669
			162.367				36.7045		33.8257		41.9265		23.2479
			32.3528				20.6034		21.0553		29.4741		24.8546
			25.7082				13.691		19.3146		24.637		18.2267
			164.509				27.633		16.871		18.7958		43.0646
			37.4409				50.4289		31.9512		37.374		17.574
			18.8795				54.1111		39.7841		22.9633		41.257
			69.3084				21.9089		22.7457		15.7162		16.8041
			21.5909				60.1365		12.4524		16.6367		40.9222
			30.88				61.5424		5.30567		28.4029		19.6996
			53.3747				36.9053		19.4987		37.9765		29.4071
			46.0773				65.2915		21.775		24.319		14.0592
			43.6671				30.3444		26.5785		26.4949		21.9591
			20.3356				21.9591		21.775		40.9222		19.8167
			17.6744				24.4027		22.344		18.1598		43.2654
			31.7503				31.9512		16.1011		19.4987		24.4194
			17.5572				19.3146		24.8881		20.3356		24.1349
			27.0639				18.4778		43.1985		24.8379		40.6544
			43.2654				67.5008		14.9128		40.0519		32.8215
			29.2732				46.8137		28.6707		62.4796		28.8715
			49.6255				8.73677		63.0822		24.3358		30.813
			22.3273				24.3525		22.1599		21.7248		21.9256
			28.0012				11.3645		25.0052		25.1057		22.7959
			121.126				22.8294		21.0051		22.7625		27.3484
			21.3398				24.955		25.4069		32.152		25.6915
			20.9047				64.1534		39.3824		13.306		27.566
			28.5368				25.0387		33.424		27.9845		22.6453
			48.6883				20.0511		20.118		27.7836		30.9469
			13.8081				25.9091		20.2854		15.2308		16.1346
			17.2225				24.3023		26.612		19.164		8.63635
			22.8294				50.0942		45.6086		44.0688		22.4445
			51.4332				14.7621		19.3648		20.2184		41.9934
			24.1851				17.0049		21.0888		31.0808		38.579
			60.0695				24.7542		20.8042		37.0392		25.022
			27.248				23.4654		14.2098		18.9464		78.3464
			24.6872				28.2522		34.9638		21.5239		21.8587
			44.4036				36.9053		35.0977		42.1943		33.491
			5.85799				143.889		25.1224		15.6325		17.0719
			34.2943				42.1943		18.3941		5.84125		19.8
			33.6249				44.4705		23.9173		34.4952		25.273
			22.5282				45.14		15.5488		22.8964		27.3484
			36.6375				28.3861		30.2774		23.8671		18.7121
			40.3197				22.6453		41.6587		28.3359		33.8257
			33.3571				13.1219		110.95		49.4916		23.5491
			19.9172				28.1351		14.5948		22.1097		14.2265
			21.1892				42.6629		18.779		59.8017		29.608
			66.5635				30.2105		40.4536		17.9422		46.9476
			27.3987				28.8715		22.3943		23.8504		32.9554
			27.2145				55.4501		19.2142		28.0849		23.2144
			27.1476				19.164		18.5615		23.6161		23.2646
			24.2019				21.0386		32.8215		22.3273		47.2154
			20.1347				20.436		8.2514		26.8463		16.7371
			32.5537				23.2311		23.1307		17.9422		16.2517
			16.8877				29.8088		27.1643		19.5992		49.6255
			28.1351				40.1858		15.3145		46.8807		30.9469
			38.8468				24.955		34.3613		22.7959		25.1559
			31.2147				24.2353		40.8553		29.8088		25.976
			52.8391				15.1471		32.7545		41.1231		16.4024
			21.3566				24.9048		25.2228		29.4741		27.2648
			15.2642				34.4952		28.0012		24.8211		33.491
			45.3408				21.3566		10.4942		22.5282		28.0012
			63.8186				60.2703		16.7371		14.26		46.1442
			49.4916				5.40609		10.4105		22.2938		20.754
			16.1848				23.4654		18.7623		13.8249		52.973
			18.8627				58.4627		21.2561		15.532		22.4445
			30.5452				17.0216		27.3987		12.1679		43.7341
			17.574				20.4025		19.3648		22.8462		47.0815
			40.7214				26.5785		16.0342		37.374		49.6255
			30.4113				17.6409		58.9314		14.896		23.432
			64.8898				34.4282		19.2979		51.634		22.7123
			48.6883				34.8969		23.8002		20.2017		45.6086
			24.2186				26.3777		33.9596		19.0468		5.67388
			36.6375				28.5368		24.4529		24.1349		29.2732
			30.0766				16.1681		18.6954		19.2979		27.4489
			26.361				21.4905		36.3028		29.3402		20.0009
			35.2986				39.5833		20.1013		24.1349		27.2815
			19.0134				153.53		18.6786		21.9758		23.5491
			60.2034				21.5574		50.2281		47.3493		16.7204
			55.1153				51.2993		18.8125		12.352		31.9512
			46.8807				16.7873		12.1344		14.8793		15.3312
			44.0688				26.1768		20.7708		62.5466		26.3275
			26.8631				20.5699		15.7329		15.8835		18.2267
			23.5324				27.7669		16.9045		19.1138		25.4404
			45.4078				46.6129		27.0974		24.5533		28.6707
			22.8796				32.085		15.3981		23.8169		37.8426
			24.1349				23.4152		19.9339		22.9968		20.4193
			20.2854				76.2041		24.1014		26.5953		33.7588
			29.8757				22.4779		23.7667		24.9383		8.28487
			21.3566				26.1936		23.6328		13.2725		41.6587
			21.708				44.5375		19.3314		20.0845		21.6411
			18.8962				27.7334		33.8927		41.3239		15.2475
			21.6244				25.6413		20.3691		22.2269		32.8215
			27.2815				25.5408		34.9638		12.1009		20.6369
			23.5156				63.9525		35.0308		37.8426		22.8462
			71.7855				21.5741		35.9011		18.143		14.2265
			20.4528				28.3359		23.9675		35.1647		28.0179
			28.0012				23.0135		17.3062		15.0299		47.0146
			29.541				28.3861		20.3858		25.7082		46.0103
			25.9593				33.2232		28.5535		67.2999		33.6249
			20.1347				33.1562		14.1261		24.4027		20.6201
			16.5028				46.412		14.3437		5.15503		43.5332
			20.8544				26.9635		20.9214		18.4945		25.3233
			33.491				34.3613		24.0512		27.1309		21.8085
			49.5586				45.5417		28.3025		14.6784		18.3439
			22.1934				40.6544		45.8764		15.8668		22.026
			25.8756				22.3608		14.2098		10.5779		48.9561
			81.2252				25.5408		31.3486		24.3358		28.4196
			40.0519				22.2938		7.84971		45.2739		32.0181
			13.4566				6.30989		24.3358		22.6453		33.5579
			25.1057				21.8921		18.5949		25.1224		53.4416
			49.8264				27.3484		35.8342		16.5697		36.8384
			33.8927				25.1894		23.2646		28.7376		24.8379
			23.9173				55.1823		26.5116		23.9843		49.3577
			22.5114				17.7079		66.6305		16.7873		22.3943
			24.7709				28.8715		17.0551		20.8879		6.20947
			61.1407				18.143		21.2394		32.4198		36.5706
			46.8137				37.374		23.3985		26.0597		29.2732
			25.9425				23.4487		44.7383		23.7332		17.7748
			20.2017				24.9216		70.8482		56.856		16.8877
			18.9632				29.2063		31.4825		21.4737		36.4367
			113.026				55.9856		16.3187		35.7672		45.6086
			39.5833				47.684		20.2854		41.6587		24.0512
			40.3197				73.727		16.0342		12.1344		20.6369
			31.5495				40.0519		33.2901		22.2604		19.6661
			21.3733				31.1478		20.5532		51.7679		20.0343
			27.884				27.6999		18.6619		28.6707		22.6955
			30.6122				142.55		16.3689		13.691		32.8884
			42.9307				19.1807		32.4867		28.9385		15.0132
			29.3402				14.9797		22.1097		12.9378		28.2857
			53.9772				26.4279		21.5072		29.608		22.8294
			52.8391				22.6621		33.424		18.779		21.5407
			19.4653				20.5364		15.0801		23.6495		30.4783
			31.3486				16.4693		19.5992		15.6659		23.7834
			53.2408				5.60693		21.9591		41.9265		29.0054
			28.4029				34.5621		21.1724		24.7207		25.9425
			5.33914				29.1393		23.9508		25.3902		25.4237
			5.87473				46.2781		32.8884		47.8849		19.7331
			25.9593				27.884		55.8517		13.9922		19.9674
			17.507				23.2479		21.0553		24.3692		25.2228
			45.5417				34.0935		56.856		13.6742		27.2815
			18.6451				19.9004		29.6749		34.8969		58.128
			67.5677				20.821		36.6375		19.5155		55.3162
			23.365				34.763		20.2017		15.5823		15.6994
			117.243				27.0974		22.4445		19.8		26.0597
			20.9883				24.5533		23.6998		18.7958		14.6617
			54.7136				27.5326		34.0935		42.9307		26.7794
			31.9512				22.2604		25.0387		19.3816		24.9216
			14.9965				72.1202		35.2986		59.8017		41.7926
			32.6206				19.5992		22.6118		22.3273		29.3402
			27.1476				26.0597		88.2548		40.8553		55.6509
			22.7959				20.0009		16.9547		20.821		11.1637
			56.4543				25.7249		23.9508		27.7501		50.8976
			24.5533				101.845		50.6298		48.6213		17.9087
			33.3571				28.1518		17.9087		15.1136		19.4318
			16.8041				41.3909		44.8722		21.0386		18.0593
			29.608				27.1643		54.9814		53.0399		17.4903
			35.2316				25.8421		14.3939		15.8668		20.0845
			34.8969				20.2017		27.9008		27.5326		37.307
			20.9549				21.5407		13.691		13.7914		24.5199
			21.4905				30.2774		27.8171		32.152		33.491
			39.7172				19.8		24.7207		17.825		14.26
			6.29315				23.6495		21.4737		22.1934		41.0561
			24.1684				25.8421		24.3692		13.691		25.7249
			28.9385				19.2142		35.5664		26.6622		25.8421
			15.1806				21.8587		34.4952		15.2642		31.3486
			58.5966				19.5824		13.5403		18.0928		22.7123
			30.0096				13.8416		19.5824		16.1848		30.9469
			41.3239				20.4025		21.775		23.9006		31.3486
			31.4825				34.2274		19.1807		25.1391		11.0465
			30.4783				22.1599		33.6249		39.7841		23.8337
			22.4445				36.7045		16.2015		19.3983		36.5036
			20.9381				174.15		23.8169		18.2267		23.4654
			14.645				124.876		36.7045		22.8629		7.23043
			25.591				22.0428		23.7332		80.6227		18.2435
			22.9466				42.9307		44.6714		18.3941		7.89992
			50.6298				16.1178		34.0266		24.2186		17.0216
			18.528				42.2612		19.9506		12.3018		29.8757
			29.8757				10.762		22.1599		28.3192		30.4113
			21.3566				22.8462		21.3063		22.093		29.8757
			27.9677				30.88		20.1515		23.5993		19.3983
			22.729				47.8179		72.0533		17.2727		15.8166
			34.0266				33.7588		32.8215		31.8842		31.8842
			11.7327				98.5649		25.4906		23.0303		21.3063
			27.1978				26.361		26.1266		15.9505		27.0304
			43.0646				14.5278		47.0815		17.4066		47.5501
			58.9983				19.9339		30.2105		14.2098		53.6425
			15.5153				38.7129		17.7079		5.53998		11.013
			36.2359				22.8462		25.3902		17.189		14.7789
			28.4029				25.6078		17.8418		4.48555		15.7329
			28.6707				26.3275		47.4162		19.9841		28.5368
			30.6791				30.0766		22.1097		14.0424		19.4653
			17.0384				45.0061		21.4905		41.3239		35.4994
			29.0054				115.905		21.5741		22.344		18.7288
			18.4778				23.5156		27.1141		21.6076		27.3819
			79.8193				20.5532		12.1009		24.4529		55.9187
			15.2475				30.5452		19.8502		36.3697		19.1473
			21.9256				40.6544		23.1976		19.0468		12.6198
			30.4113				33.5579		27.6664		11.6323		25.7584
			25.2898				21.8921		26.7124		14.2265		26.679
			5.10482				49.6925		19.097		38.9807		35.8342
			28.5368				12.1177		32.5537		18.6451		30.6791
			52.6382				23.75		25.1726		48.6213		58.1949
			35.2986				61.6093		24.0512		27.4823		27.4489
			43.9349				49.1569		18.6619		27.3652		56.0526
			25.4237				39.5163		21.6411		21.139		15.3479
			23.7834				38.9807		27.8506		16.3354		23.5491
			37.374				19.482		28.3025		41.19		23.9843
			12.5696				23.114		26.1434		27.9008		27.7167
			36.3697				42.6629		17.3229		19.097		47.8179
			25.8756				22.026		21.1724		8.88741		33.8257
			49.3577				24.068		21.4402		63.4169		31.4156
			37.1062				25.2228		43.801		16.6702		12.2348
			10.7285				32.3528		49.3577		55.7848		28.5368
			31.8173				50.7637		39.985		11.8331		14.2433
			41.19				18.1932		23.3817		43.868		18.4778
			19.4987				22.9968		43.3324		26.4781		18.9632
			57.2577				51.634		27.1811		25.9258		25.9425
			19.2477				19.0134		33.0893		27.4154		11.4649
			24.5533				9.62384		25.2228		17.0049		24.068
			22.9131				50.2281		13.9085		44.2027		26.7292
			28.1853				23.2479		22.5449		20.9047		42.529
			44.0688				22.4612		22.0428		72.2541		20.5197
			26.6287				15.7831		19.5155		12.3185		18.7958
			17.5572				29.1393		15.3814		42.1943		33.5579
			35.0977				20.1682		25.9091		42.596		25.4906
			33.2901				27.0472		18.5447		34.9638		39.6502
			11.4314				12.4022		38.9138		44.5375		38.1774
			23.9843				35.1647		21.9926		39.3824		31.4156
			24.5199				39.7172		16.3187		18.0761		20.1682
			38.8468				20.3021		27.4321		35.5664		28.0012
			24.4027				22.8127		47.6171		23.2311		20.821
			24.4362				27.6162		11.5486		20.0176		14.9797
			21.9926				49.09		27.1811		18.3439		19.5657
			19.1305				33.2232		4.43534		29.9427		27.6664
			20.6536				55.6509		19.9172		7.49823		32.0181
			20.6369				30.4113		44.6044		30.0096		19.0803
			18.2769				22.9801		25.9425		19.7331		15.85
			91.0666				19.1138		18.4945		23.8671		19.7665
			37.307				41.4578		48.0188		15.85		19.2309
			25.7584				23.8839		35.3655		49.09		24.2688
			28.3025				22.9801		25.7752		24.2019		70.4465
			33.491				18.3941		22.4947		40.5206		20.6871
			19.1305				29.9427		21.139		24.6538		51.4332
			14.9295				31.6834		19.2142		33.6918		18.0761
			40.5206				29.2732		21.6411		21.0218		46.7468
			17.2727				56.789		18.0259		60.0026		29.4071
			45.4078				17.507		16.3689		22.6286		15.2475
			21.8754				25.0052		24.0847		110.816		40.1858
			21.8085				5.35588		22.9968		25.273		17.7748
			13.942				25.1391		33.1562		25.6413		18.528
			12.7704				30.6122		20.9047		10.6281		19.3314
			103.586				26.0095		31.6834		18.1263		19.9172
			18.9632				38.646		18.1598		48.7552		17.574
			25.4906				12.2683		33.6918		35.1647		45.5417
			16.8375				60.8059		28.4029		89.0582		22.344
			36.9723				19.2477		15.9672		17.1053		26.997
			36.2359				23.3148		17.3397		26.8965		22.3943
			62.4796				19.9506		43.6671		38.5121		25.8254
			42.9976				59.1322		36.7045		43.1985		35.7672
			24.068				36.3697		21.9926		15.4484		17.7413
			58.2619				19.6494		27.2145		80.8905		15.6492
			5.50651				50.4959		26.7292		22.4277		24.9885
			29.2063				24.2353		23.3985		44.0019		28.3527
			25.7919				15.2977		11.7829		16.9045		22.6118
			30.5452				29.8757		20.0009		25.0555		29.3402
			19.2142				14.009		37.6418		27.3652		24.3358
			40.5875				22.0763		22.2269		32.4867		18.9799
			48.4205				34.8299		21.4235		25.5241		18.7288
			13.4399				30.6791		21.0888		18.6619		45.0061
			51.7679				28.0849		16.4693		27.7501		43.6671
			78.1456				15.2308		21.7917		24.3358		25.1224
			40.7883				16.6869		23.6328		12.988		17.0886
			19.5824				24.6705		32.8215		26.5283		36.9053
			151.119				25.2396		17.9254		32.4867		53.3077
			18.21				23.4152		24.637		25.2061		31.4825
			34.0266				26.0932		25.5074		9.05478		105.862
			23.1474				19.5824		92.1378		15.6325		24.3358
			64.555				24.5031		38.2443		19.867		32.8215
			147.906				40.1189		52.2365		28.202		22.9633
			17.4735				46.8137		20.8712		15.9505		30.4113
			23.2646				26.8296		25.2061		25.022		88.3218
			14.963				20.5867		16.871		6.20947		29.8757
			38.9138				51.9018		22.026		12.3687		33.491
			23.0972				56.4543		28.5033		33.0893		21.5909
			28.6707				29.2732		22.1934		12.7369		19.0468
			23.1474				28.0347		33.7588		18.2267		22.7792
			38.7799				34.2274		25.3065		42.6629		24.2019
			22.1767				22.7959		64.4212		16.1681		21.9256
			28.4029				29.9427		17.0049		32.8215		11.1971
			30.813				40.5206		16.9212		13.942		32.9554
			14.0424				81.1583		33.7588		24.955		26.4112
			58.4627				26.4112		19.2477		28.4029		7.31412
			88.3887				12.8541		22.9968		20.9381		86.8489
			28.5368				19.8837		24.6203		22.7625		53.3747
			25.6245				47.9518		21.5239		16.6869		22.6955
			24.8881				90.2633		22.7457		18.143		20.503
			20.3021				33.3571		54.3119		21.6746		26.294
			31.0139				24.2688		38.1774		21.4068		22.9968
			29.4741				20.2854		19.4485		38.2443		19.6828
			57.0568				34.1604		24.068		47.0815		22.729
			20.5699				19.0301		26.4781		43.1985		16.1178
			25.2563				23.6161		19.9506		43.1985		18.7456
			15.4484				19.2812		41.5248		19.8502		53.5086
			20.3858				25.3902		60.8059		30.2105		22.8462
			19.4151				24.9216		46.9476		31.0139		24.3023
			32.2189				42.3951		16.6534		36.9723		20.0678
			35.0308				32.6206		18.8125		21.5741		15.599
			46.2781				30.2774		33.9596		22.2269		24.1014
			44.0019				16.8543		25.2228		45.6756		32.152
			21.3566				24.2019		46.412		22.6453		34.8969
			24.4194				45.6756		47.2154		12.0842		22.3608
			25.4069				26.4949		47.8849		8.63635		59.2661
			31.3486				18.8125		23.5491		35.0977		57.7933
			32.2859				32.3528		21.139		19.9506		25.022
			26.8129				16.1681		42.1943		19.1138		17.6911
			158.618				32.3528		17.7581		49.3577		5.69062
			20.9549				22.9968		28.3359		32.6876		15.6994
			33.8927				8.88741		20.4025		25.4069		47.5501
			20.9214				53.1069		22.411		28.5368		13.5905
			19.0803				27.248		19.3314		20.6871		21.6578
			49.023				7.54844		19.482		17.892		36.6375
			22.9801				41.8595		42.3282		33.2901		19.7331
			21.3231				18.21		7.19696		22.3775		15.3479
			50.0272				61.6093		22.9968		43.3324		15.6659
			25.1224				64.2203		30.5452		34.5621		29.1393
			22.6955				47.3493		25.1224		46.9476		18.9129
			43.5332				64.7559		20.7038		22.0763		31.2817
			74.3965				25.976		17.9924		20.2352		43.0646
			19.164				52.2365		19.9004		35.0977		24.5868
			32.8215				22.344		18.0761		26.1434		16.1513
			14.4943				20.8377		32.7545		15.8166		20.8544
			64.4212				18.4778		25.9091		32.4867		24.4697
			27.9175				83.6354		21.6913		25.3233		33.491
			20.9549				20.3691		19.5155		23.8671		22.729
			124.072				42.3282		16.0844		8.66983		18.6284
			25.976				32.4198		41.1231		18.0426		18.4443
			33.8927				36.2359		23.9341		16.5865		35.9011
			35.7672				23.5659		32.6876		39.7172		44.7383
			44.3366				67.5677		40.0519		26.2103		42.9976
			18.5112				31.1478		39.0477		42.7299		23.4822
			29.2063				56.3873		27.5995		24.3023		21.8085
			38.3113				21.8754		39.7172		52.2365		21.0386
			72.5889				27.4823		47.6171		20.4695		23.8839
			28.202				18.1932		18.6786		19.2309		27.1811
			36.9053				29.0054		15.8333		24.3358		27.1811
			28.7376				30.0096		29.3402		18.1598		40.5875
			43.6002				27.6664		22.1934		37.6418		10.377
			58.5966				51.7009		41.8595		40.0519		19.9841
			30.9469				26.1936		25.3065		16.7706		51.8348
			32.2189				20.7038		14.5111		24.8546		4.82029
			30.2105				36.3697		15.214		51.8348		31.8842
			26.679				56.9899		27.5158		54.5128		16.3522
			13.373				5.43956		38.7799		12.7202		29.9427
			4.83703				26.3275		17.1388		34.2274		26.2438
			21.9424				25.5743		13.7746		24.1517		27.3317
			23.3148				27.6162		18.5447		39.7172		25.4237
			17.4401				52.5043		24.955		22.1432		15.8835
			32.4198				14.2265		39.0477		14.5613		42.3282
			23.3483				31.4825		17.9589		44.2027		17.4568
			22.5951				17.0551		35.4994		43.4663		17.9254
			41.5248				49.9603		28.6707		18.0259		17.3899
			32.085				23.5993		29.1393		36.5706		19.3146
			20.3356				44.3366		32.085		16.4526		9.13846
			33.6249				20.0176		17.8585		18.8293		19.5992
			31.0808				22.6788		18.1932		16.4191		15.532
			34.9638				27.8171		38.8468		45.2069		27.8171
			24.1517				22.9466		21.6411		27.3652		9.0213
			57.1238				34.1604		20.0845		94.9496		29.4741
			24.9383				30.1435		23.3483		44.9392		20.5197
			23.8002				43.9349		21.4402		16.8375		46.7468
			28.5368				38.4452		34.4952		57.3916		17.8752
			47.751				175.221		27.5326		28.6707		36.102
			23.7834				27.6162		18.9799		39.5833		30.4113
			27.1811				4.50228		50.8306		44.4705		91.3344
			36.7714				39.2485		21.6076		18.2435		13.6742
			171.74				54.6467		38.1774		38.1104		19.7163
			5.42282				19.4987		23.5491		22.5449		19.7331
			16.7036				42.4621		25.4739		26.2271		47.2154
			24.8881				71.8524		37.0392		20.7038		34.4952
			19.8				110.013		25.3065		22.8796		25.1224
			24.8379				30.2105		36.5706		45.8095		16.1848
			32.8884				23.6663		15.9672		45.0061		26.679
			39.3824				18.779		20.9047		16.1011		48.7552
			30.7461				53.3077		90.7988		36.8384		27.0304
			16.938				25.4572		22.7457		23.9675		26.5116
			19.9674				9.77447		37.6418		22.1599		23.7834
			21.8419				41.9934		17.3062		16.9045		37.9096
			29.541				26.4112		22.9968		20.9047		24.7542
			25.9927				13.8081		19.8		33.6918		41.7926
			40.3197				46.479		41.6587		41.19		58.061
			90.7988				38.3782		9.32257		26.3107		17.4903
			59.3331				35.7672		70.5804		24.3358		82.4972
			21.8587				23.0637		20.0845		49.8933		25.34
			46.9476				50.7637		25.9091		23.0303		22.0428
			26.0429				31.3486		4.50228		40.1189		20.5364
			90.8658				30.88		17.1388		31.0808		22.4779
			14.8291				63.8186		30.0766		26.679		27.8673
			40.1189				21.3733		15.0801		24.1182		18.1598
			22.2604				23.75		22.4779		30.2105		50.2281
			60.2703				22.2102		23.4487		21.072		35.1647
			19.8167				38.1774		35.0977		23.047		4.46881
			23.0303				40.7214		6.71158		29.8757		24.0512
			24.5366				17.4903		26.5116		34.5621		27.0807
			21.9758				16.1178		17.0886		23.0972		28.5368
			42.6629				29.2063		20.436		24.3358		31.5495
			60.2703				31.0139		21.708		40.4536		20.7038
			39.3824				31.3486		27.4154		15.9505		21.3398
			22.6955				26.5785		29.0724		45.3408		24.2521
			41.8595				20.0009		41.5917		17.8083		24.9718
			16.5697				95.4852		20.9883		16.4024		18.3941
			31.9512				41.5917		50.8976		28.9385		37.7087
			36.8384				25.2563		20.4695		17.1221		27.4154
			36.2359				21.6746		22.9801		49.023		59.0653
			11.4817				44.2697		19.1138		45.9434		20.4528
			25.34				17.8752		17.9422		18.8627		24.5366
			36.5706				22.3273		40.2528		22.7457		20.2017
			16.3187				16.3689		29.4071		21.2729		17.7079
			34.696				50.7637		26.3777		70.0448		27.0304
			40.2528				26.7459		20.3021		79.0829		70.5135
			46.5459				29.0054		11.2306		36.8384		23.7332
			30.1435				20.3858		17.892		21.2896		43.801
			23.6328				19.1305		23.5324		21.2896		19.3983
			15.7496				23.5491		42.2612		35.1647		22.4612
			34.1604				32.9554		33.3571		22.2436		24.9718
			44.4036				24.2019		26.3944		22.344		22.0428
			147.37				18.6786		37.4409		47.3493		27.1643
			24.8379				18.6786		23.4822		26.1936		28.6707
			35.0977				58.5966		13.1052		18.6954		23.4822
			30.0096				27.6832		20.0511		15.1304		29.2732
			30.5452				32.2189		41.3239		23.7667		16.9714
			30.2105				54.6467		22.3775		22.3273		19.4987
			20.6034				25.976		12.6198		34.1604		14.9462
			56.3204				37.7087		18.6954		17.7748		24.6203
			17.3564				38.3782		26.5785		44.8053		31.0808
			17.0719				37.0392		19.2477		21.8754		42.7299
			24.4529				22.3943		35.9011		46.6129		19.8167
			22.1265				19.2812		43.3993		22.9466		49.3577
			31.1478				28.6707		34.6291		20.0845		17.3062
			40.3867				15.5655		21.0553		59.1322		38.9138
			23.114				22.6286		24.2688		18.3439		18.0928
			19.2309				18.21		22.4612		21.6411		6.64463
			23.6998				65.4254		15.6492		31.8842		24.2521
			70.1787				51.0315		16.8543		50.295		41.8595
			48.6213				24.8044		20.8042		19.7833		30.0766
			27.0137				21.072		24.9718		22.5951		31.2147
			30.9469				83.9701		22.4445		28.5368		26.8296
			21.3063				26.6622		15.3145		21.6913		35.0977
			25.9425				17.3899		20.185		56.1195		20.9883
			25.7752				67.9025		17.8418		25.7249		13.9922
			44.9392				47.0815		22.9633		13.9588		29.7419
			24.5366				15.9505		35.4994		25.6078		19.6326
			31.1478				46.8807		18.5447		25.6078		22.3106
			26.612				22.0428		61.8102		24.7709		44.6044
			24.955				21.39		51.634		26.0262		21.1055
			34.3613				36.5706		52.5713		27.4489		19.1975
			23.6161				57.5924		71.9194		34.2943		29.3402
			31.2147				21.4068		27.0304		21.5909		42.529
			35.1647				21.775		17.1388		25.9258		39.3824
			55.7179				26.8798		16.0342		18.7288		23.8839
			29.0054				32.2189		20.3523		28.4029		50.2281
			16.2183				20.8042		14.8123		20.2352		14.5278
			166.384				22.9801		20.0511		54.178		26.3442
			16.7036				7.16348		13.4399		21.8419		18.6117
			39.1816				15.0467		22.5784		10.7954		27.633
			21.3231				47.1485		17.2894		42.1273		15.7831
			13.7914				22.2436		26.0932		48.0188		20.3356
			28.0012				34.9638		41.4578		21.2561		27.9845
			32.4867				59.1322		24.7709		30.1435		20.3523
			21.8085				6.56095		23.5659		23.1809		17.0216
			61.2076				20.1515		40.0519		22.4779		17.1723
			28.5368				43.3993		46.412		17.3899		45.6756
			32.6876				21.4235		25.7752		44.7383		34.696
			49.2239				35.5664		25.2061		27.633		46.0773
			56.789				13.3227		17.9924		36.8384		15.4316
			33.1562				27.3317		16.4526		21.4905		18.4276
			49.1569				92.4056		20.8042		42.2612		17.7748
			26.4781				97.8954		16.3689		17.6577		21.8921
			12.6198				36.5036		24.4027		51.2323		20.6034
			40.8553				18.7121		17.0384		22.8964		68.1033
			137.998				35.3655		36.6375		22.5114		39.4494
			6.74506				42.7299		15.6659		22.0093		42.1273
			19.482				50.0942		12.4691		24.6203		24.4027
			13.5738				27.884		21.9758		30.88		13.7244
			25.8254				14.3772		35.9681		24.7207		50.9645
			20.185				50.9645		19.6661		16.6869		19.4653
			31.6164				39.5833		20.503		13.6407		16.6367
			23.5156				22.9298		18.143		20.503		22.8629
			28.4698				49.3577		17.8418		19.5155		15.1471
			39.8511				14.896		23.2646		24.2856		29.7419
			24.6538				59.7348		30.1435		54.5128		38.4452
			25.1559				22.093		34.9638		33.8257		18.3271
			33.6249				18.5949		21.9926		12.4524		22.7625
			23.0805				14.5446		32.6876		26.679		23.4152
			57.9941				21.0051		72.5219		31.9512		17.5238
			25.1057				22.2771		33.0223		23.5826		25.9593
			35.9681				23.8337		27.1978		43.2654		13.4901
			51.9018				26.5618		17.4401		13.2391		26.4614
			44.2697				16.9045		22.8964		23.1976		51.2323
			23.8839				18.7958		19.6828		21.8587		19.2644
			23.6663				37.6418		32.152		19.8335		21.0218
			25.7752				18.0091		44.2027		29.8757		19.7498
			33.6249				29.8757		18.8795		13.9085		25.7417
			24.1014				19.9004		18.0928		22.5282		28.4698
			21.139				25.6915		21.4235		23.9508		23.7165
			7.28064				20.1682		54.9145		16.0174		37.7087
			110.816				29.3402		22.3608		25.6413		24.1182
			9.79121				31.2147		33.0893		17.8083		21.775
			28.3359				45.9434		14.0257		16.235		43.868
			28.8715				28.5368		19.4151		22.3273		93.0751
			24.6872				20.1682		29.1393		20.503		25.8254
			59.3331				21.5072		18.21		26.0429		14.578
			26.8296				42.9976		43.3324		25.4404		31.9512
			21.8921				18.1598		73.4592		27.0639		42.3282
			33.8257				28.6707		5.38935		49.7594		18.8125
			30.3444				28.9385		11.0465		19.7833		18.8293
			23.9843				36.7045		27.3652		30.2774		90.598
			37.9765				23.6495		24.6538		42.529		21.6913
			24.3358				13.5069		45.8764		40.8553		20.7038
			44.4705				20.436		16.4191		70.9821		31.7503
			21.2561				34.3613		18.3941		14.0592		19.0134
			9.64058				47.4832		40.0519		13.2893		35.8342
			55.3831				52.7721		17.2058		30.6791		70.9821
			19.4987				45.2069		25.8588		26.8296		68.505
			23.9006				35.7672		18.8795		55.3162		26.5283
			22.7792				25.7919		24.7877		22.6453		20.6369
			30.1435				43.2654		37.9096		21.0218		19.2477
			31.0808				22.3943		26.9635		36.1689		14.6282
			60.4042				29.7419		28.0849		42.4621		39.7172
			26.3777				109.812		19.6996		21.7415		20.8879
			37.8426				34.8969		18.0928		19.3314		16.5195
			19.2644				24.955		31.9512		17.256		19.4318
			33.7588				23.365		49.7594		50.9645		19.4485
			20.1347				24.6538		35.2986		20.1682		20.8042
			18.0593				33.7588		15.1806		37.374		18.8627
			30.1435				28.4029		26.2773		30.813		30.4113
			58.6636				14.5111		31.4825		39.0477		16.6367
			49.023				48.4205		36.7714		30.88		24.3692
			28.4866				20.8712		45.8764		36.9053		33.9596
			17.189				25.2563		20.4193		24.8714		25.2396
			52.4374				101.711		21.4402		20.436		43.1985
			25.8588				39.1146		19.164		56.9899		23.5156
			18.5447				25.8923		11.6658		32.4867		31.0139
			24.386				19.4987		17.7413		37.6418		19.1138
			21.6411				8.77025		14.896		24.0178		16.3187
			20.4862				66.4966		20.4862		41.7926		16.6869
			18.779				24.1684		17.7079		18.2267		13.624
			5.52325				55.9856		38.9138		49.09		25.976
			26.679				48.8222		20.2352		48.0188		30.88
			72.9236				65.6262		52.1696		20.754		31.0139
			44.4705				28.9385		18.21		54.178		115.503
			58.7305				24.3692		17.1555		48.2866		26.9635
			24.9383				44.6044		20.3523		43.1315		25.658
			34.1604				162.367		27.4321		41.3239		41.3909
			16.5865				60.4712		24.7542		20.1682		27.7836
			11.4314				49.7594		45.2069		18.6954		22.9466
			37.6418				47.5501		21.0553		18.2937		45.073
			57.8602				27.3819		49.023		45.4078		16.62
			45.2069				48.3535		18.7121		33.2232		13.2725
			15.2475				30.6791		18.1263		15.9337		28.5368
			23.6663				24.1517		102.046		17.825		21.8587
			20.6536				16.6702		52.4374		34.5621		27.1978
			12.3687				48.8222		39.5163		27.3652		19.5824
			28.269				28.0012		28.4364		17.4066		19.7833
			25.4572				19.0803		43.868		35.7672		26.8631
			34.696				50.0942		58.5966		23.6161		27.951
			42.1273				32.0181		20.7708		20.4862		42.2612
			50.8976				54.9145		24.4362		22.3106		51.9018
			46.412				160.76		13.7077		32.5537		24.4362
			22.4779				68.3711		18.1765		55.7848		40.4536
			27.1309				32.6876		37.2401		14.8793		19.8167
			21.1222				13.5069		49.3577		38.5121		30.5452
			78.4134				36.8384		24.8044		31.8173		17.8752
			22.5616				56.5882		23.2479		17.8585		40.5875
			27.9677				23.7332		51.1654		16.1848		27.4154
			33.2232				49.7594		67.6347		19.097		22.5951
			51.9018				25.7249		26.8129		18.9297		26.0262
			20.8042				39.5163		41.3909		29.7419		20.5197
			49.1569				27.8171		33.7588		28.9385		14.8793
			22.6453				38.0435		17.9254		14.0424		17.2392
			27.5326				20.5197		22.5114		22.4947		16.1011
			24.6036				34.763		39.918		32.3528		27.6664
			18.7958				28.3192		17.0719		31.7503		40.9892
			26.0095				35.6333		25.1057		24.2019		20.436
			4.63618				21.9424		14.8458		22.4779		42.9976
			23.8504				51.634		32.2859		16.8041		29.8757
			18.6954				175.221		36.2359		41.5917		29.9427
			45.2069				20.1682		26.9468		43.3324		30.88
			32.3528				23.4822		32.2189		17.5238		27.248
			22.5449				28.5368		23.5324		46.1442		50.6298
			41.7256				26.679		20.8712		39.6502		61.8102
			36.5706				24.8546		26.9133		31.3486		34.6291
			85.1752				21.9926		20.7205		24.5366		20.8712
			33.8257				65.1576		16.8041		35.6333		18.2602
			26.1601				26.5283		51.634		12.9378		23.7667
			36.5036				29.8088		6.22621		25.6747		29.4071
			26.3107				18.9632		31.4825		16.4526		29.1393
			29.8088				34.1604		37.9765		16.7371		29.6749
			91.7361				35.4994		40.0519		19.6159		24.0345
			16.9714				31.6164		19.7163		33.3571		36.3697
			27.5493				38.8468		24.068		18.9297		30.2774
			22.2269				11.9168		28.1686		16.1848		25.8086
			27.0472				46.0773		29.2732		58.5966		15.0132
			23.4487				39.3155		42.529		34.4282		20.7038
			21.5741				27.9008		22.4947		22.3775		23.1809
			36.5036				59.0653		31.7503		26.5785		31.2817
			29.1393				26.294		14.0926		44.6714		28.5368
			26.4446				31.0808		51.567		15.532		19.4151
			38.646				26.2773		21.1055		30.0766		15.1638
			30.0766				13.1888		22.9131		24.8379		21.2394
			23.4654				33.6918		8.92088		53.0399		15.4484
			64.7559				30.6122		33.0223		33.0223		18.3941
			47.4162				27.7501		18.0928		31.9512		36.1689
			35.6333				58.7305		36.2359		33.2232		33.6918
			51.7679				46.1442		32.7545		20.2184		20.9716
			23.4654				27.3317		50.1611		23.4822		25.8923
			133.445				27.1141		32.3528		12.5863		59.4
			31.2147				55.1153		64.7559		17.4735		19.9172
			31.6834				30.6122		48.2196		24.4697		36.4367
			26.2103				17.4735		21.5239		43.1985		21.5574
			30.0766				68.2372		19.9004		17.1053		23.2646
			39.985				21.1222		11.7829		19.3816		25.8923
			19.9674				27.1309		21.9758		16.3856		21.9424
			23.7332				29.1393		16.7706		27.1811		44.4036
			43.4663				59.8687		54.1111		53.1069		13.7244
			32.3528				23.5826		26.8129		48.6213		31.0808
			17.574				40.9892		8.40203		21.1724		51.3662
			17.2727				19.5489		62.6805		17.4568		23.2813
			134.784				21.5741		11.4649		25.8421		14.009
			20.9047				100.372		23.0972		37.7757		51.2323
			27.248				17.825		10.0423		46.2781		17.0886
			22.7457				32.2859		15.0634		37.0392		50.6967
			20.6034				22.5114		34.0935		27.1476		17.256
			24.0847				30.0096		46.412		34.9638		34.0266
			30.813				34.2274		21.1892		41.9265		28.6707
			32.2859				45.8764		21.8587		31.7503		14.2098
			20.8377				44.2697		17.5907		45.7425		21.5909
			49.9603				31.0139		15.532		20.7038		18.3104
			24.8379				17.6409		44.8722		25.658		20.821
			24.6538				24.6705		21.0553		24.0345		45.2739
			16.9882				24.9885		30.0766		42.3282		66.5635
			37.2401				24.3692		47.684		15.8166		20.3858
			49.8933				28.4029		45.7425		20.2686		27.1978
			13.7914				78.3464		38.0435		17.9422		25.8588
			34.2274				14.645		42.3282		19.9506		20.3021
			38.8468				15.281		33.6918		23.0303		24.4362
			21.4235				18.846		20.4862		30.3444		16.7371
			44.8053				21.2227		22.8462		35.7003		24.068
			29.7419				28.7209		30.2105		17.8418		46.3451
			18.5112				24.5533		20.0343		20.3523		17.189
			24.2688				16.4191		18.3774		17.8083		20.3189
			28.3025				18.6786		14.3939		37.2401		18.5782
			12.0005				15.532		49.3577		27.3317		28.8715
			15.5823				39.8511		20.7708		23.6998		42.3282
			50.295				23.9006		22.1599		30.4113		24.5366
			34.696				26.0764		16.5195		28.5368		176.024
			24.8379				24.2353		38.579		23.6998		21.3733
			48.0857				26.8965		30.1435		28.1351		50.8306
			21.457				22.1097		13.5069		24.4697		42.3282
			12.1177				24.8044		19.6828		47.2154		14.3604
			22.2269				22.3273		15.6994		27.5493		18.3439
			22.026				23.5659		15.917		44.2697		16.4191
			26.1936				20.4862		20.6703		14.2433		19.2142
			28.0681				22.2771		22.5449		18.7121		20.4528
			26.2605				39.5833		4.61944		22.2771		46.5459
			53.4416				21.5741		23.1642		47.751		30.6791
			27.4656				5.10482		25.0052		20.3189		26.8965
			22.3943				60.0695		33.491		21.0051		19.2812
			22.6286				35.2986		27.2982		16.0676		21.6244
			27.4489				31.5495		24.6036		29.1393		33.5579
			25.8588				26.3442		30.9469		35.7672		19.8167
			26.8296				25.8588		27.2313		21.457		21.1557
			33.424				45.6086		59.467		22.3775		5.15503
			19.8502				24.2353		19.1473		49.7594		26.5618
			17.7916				32.6206		38.5121		41.19		23.3985
			91.937				16.1346		17.5405		20.2017		8.72004
			15.7496				27.0639		23.2981		25.7584		36.035
			17.4066				21.8252		4.97092		23.7165		41.19
			19.5322				17.7581		29.2732		16.553		18.2769
			24.0512				34.4952		5.99189		19.7331		30.2105
			29.1393				21.6913		19.5155		23.2813		19.7665
			28.4698				20.6703		36.7045		22.4779		15.3981
			60.1365				24.637		20.2352		42.6629		28.9385
			19.5489				19.1138		26.1601		19.0134		22.0093
			25.9091				25.658		19.5657		19.2644		16.6534
			27.4656				21.5072		13.1219		16.9045		20.7875
			85.8447				21.139		22.6788		18.2267		31.9512
			18.6954				30.2774		38.4452		16.7873		23.1809
			20.4193				47.2823		23.9508		18.9129		34.3613
			37.7087				43.7341		15.5655		21.2227		14.9797
			19.4987				23.7332		33.2232		44.2027		55.3831
			25.5074				43.801		10.2264		14.5446		24.0512
			25.3567				22.0595		15.7831		24.704		19.1807
			56.3873				20.6369		24.704		16.553		38.646
			17.8585				9.10499		23.1474		32.0181		21.139
			24.1182				14.3102		22.8629		21.2059		23.0637
			30.1435				89.5938		23.9006		33.0893		41.1231
			20.185				17.189		19.9674		27.9175		24.9216
			30.88				33.6249		30.6122		37.0392		23.9173
			38.7129				33.2901		14.3939		44.7383		4.97092
			26.5618				35.6333		19.3314		55.4501		36.102
			43.0646				18.9632		17.3564		19.1305		15.2977
			28.4364				24.7542		27.6497		18.461		19.6494
			17.9589				25.4069		16.0342		23.8169		12.6867
			23.3315				28.202		24.0512		25.8588		26.0932
			22.7792				10.8456		22.7625		43.868		35.4325
			22.3608				27.1141		5.94168		26.0764		15.8835
			39.4494				28.5535		20.9381		15.281		32.7545
			22.9131				15.6492		41.5248		19.3481		20.0343
			27.5158				23.5659		11.6992		21.8419		23.0637
			167.99				29.3402		27.566		54.9814		46.6129
			29.541				20.436		26.0429		19.1975		25.4572
			58.7305				19.1975		50.2281		52.5043		69.2414
			21.2561				18.7288		40.3867		19.2979		25.5074
			25.7417				34.696		54.9145		41.7926		9.99206
			29.7419				22.2771		15.7998		20.503		22.9968
			9.20541				18.1765		17.4568		39.5833		20.5197
			21.9758				54.7136		15.1806		22.9298		27.4154
			15.0299				22.4277		30.0096		107.268		15.7162
			27.3987				24.7375		20.6703		36.5706		22.1097
			22.9633				27.2815		18.3104		15.0467		22.7123
			29.2063				19.8502		27.4991		25.658		23.6998
			43.9349				23.5659		24.3023		20.5867		20.436
			18.0091				23.5659		24.704		18.7121		38.5121
			18.9966				18.528		53.7763		18.6619		32.4198
			20.118				28.5368		18.779		14.3604		35.0308
			23.365				18.9799		29.9427		23.2813		41.9934
			23.0805				104.189		24.6872		31.5495		8.55267
			21.3398				22.3106		30.813		22.9466		27.633
			20.118				23.6998		15.0801		17.9924		12.7537
			19.6828				26.5283		30.6122		35.0977		36.1689
			23.3985				38.646		19.9004		20.503		25.976
			20.1515				27.5493		36.3697		41.8595		41.6587
			46.1442				31.2817		24.0178		28.5368		19.8502
			54.5797				21.1892		15.4986		24.4529		51.567
			21.9926				27.4154		41.5248		47.8849		15.9337
			25.022				28.1518		16.235		28.5368		13.9755
			20.3858				45.6086		46.0773		13.8583		21.775
			19.7331				44.1358		18.528		16.7706		28.4698
			28.5368				24.1182		13.8751		44.0019		14.3604
			25.1224				19.2812		86.9828		47.0815		10.9293
			32.152				16.4861		25.0722		20.7875		69.5092
			58.6636				29.8757		36.6375		20.7038		45.7425
			47.1485				25.8588		28.0012		23.7667		21.9758
			21.6076				29.2732		37.4409		32.5537		32.4867
			36.035				23.0972		17.1053		14.9128		28.6037
			16.938				16.4526		18.7288		22.1767		69.3753
			10.7118				22.1599		44.4036		23.2981		33.491
			21.0888				19.0468		14.0592		24.3692		103.117
			57.5924				26.361		44.5375		28.8046		22.6118
			27.7167				41.19		53.9102		31.2817		23.6495
			21.139				16.5363		13.7914		27.0807		57.3246
			21.5239				27.0304		49.8264		25.6747		36.035
			16.62				27.6497		26.294		27.6999		44.1358
			17.8083				26.7794		5.67388		23.4989		29.9427
			17.3564				18.5782		17.3564		23.3483		53.9772
			51.634				33.3571		27.2815		18.7456		29.1393
			19.164				21.6076		18.8962		15.4484		35.1647
			42.6629				31.2817		19.5155		22.4612		28.8046
			104.255				35.6333		35.4994		23.2144		47.0815
			26.6622				23.114		42.3282		19.4318		24.4362
			21.8419				21.4068		24.9885		16.0844		35.4994
			30.88				33.8927		28.7376		23.0135		74.5304
			20.4862				19.1975		25.6245		23.365		39.1816
			21.0051				24.9048		30.2105		18.3941		26.0095
			24.2688				42.7968		17.4066		16.4693		47.1485
			18.6954				19.5824		29.8757		25.9593		31.3486
			39.6502				9.08825		28.9385		21.0218		20.8544
			29.8088				20.5699		25.1391		22.6453		39.4494
			20.8042				30.6122		27.5158		25.6747		14.9462
			27.7167				49.6255		14.6617		27.4656		15.3312
			21.8754				24.5031		20.9047		89.1921		4.50228
			28.2522				32.085		23.1809		19.8837		32.0181
			21.9424				54.4458		32.0181		19.097		26.5785
			14.4776				45.4747		26.2773		22.1934		25.8923
			26.1434				25.4069		30.4783		23.0805		72.5219
			25.1057				22.6118		23.6328		17.0886		17.2058
			17.3899				50.6298		89.6607		40.8553		21.1222
			31.4825				13.1219		39.2485		54.9145		14.9965
			29.0054				109.477		34.1604		17.9589		24.319
			39.985				21.9256		25.658		22.4612		29.0724
			26.1601				28.5368		23.9006		24.637		16.4358
			24.1517				13.6742		25.6747		14.4776		22.4445
			31.1478				41.3909		32.4867		16.6367		58.7975
			41.8595				36.2359		19.3314		32.7545		26.8463
			19.9841				45.073		24.1517		26.9468		20.5532
			56.856				38.3782		27.0472		23.75		21.5574
			29.4071				19.3648		48.2866		4.53576		47.8179
			32.152				19.6828		22.1432		20.2352		26.997
			25.2396				16.4526		20.1013		19.9339		23.114
			54.1111				27.9342		26.5283		23.2144		56.3204
			131.838				35.1647		24.8379		27.4321		58.1949
			13.7244				22.3608		20.7373		23.6998		18.9464
			26.9635				25.9425		26.6622		17.4568		21.9926
			45.5417				16.9045		19.0134		17.9757		19.6828
			29.9427				27.4154		29.1393		25.6915		23.9843
			22.729				22.6118		17.2392		39.1816		24.8546
			44.6044				59.8017		42.3282		16.938		19.0803
			24.1182				4.70313		97.8954		28.6037		28.8715
			37.2401				21.4402		33.6249		43.3324		16.8877
			20.503				23.2144		12.3018		5.07135		20.4193
			23.9173				19.6996		18.3439		27.3317		22.8127
			37.8426				33.491		24.8044		32.2859		35.0977
			116.44				32.2859		51.567		22.8629		17.4233
			43.2654				45.2739		23.6328		63.1491		26.1601
			38.1104				33.0223		23.2646		23.6663		15.9505
			15.6994				61.4085		42.529		15.599		55.2492
			23.0303				33.6249		140.408		22.9131		62.4127
			20.1013				27.6832		25.3735		18.1263		27.8673
			52.8391				20.3021		45.14		18.6954		19.7665
			22.8629				16.4526		48.8891		16.6032		20.821
			24.4194				23.2311		15.7496		65.0237		21.457
			29.4741				39.5163		18.0091		15.0299		53.2408
			22.6286				29.8757		13.4232		17.8585		22.1432
			53.6425				20.4528		49.5586		38.2443		19.8167
			27.6832				26.1434		30.1435		19.9841		21.9089
			23.114				44.7383		36.6375		43.3324		35.4994
			45.4078				24.2521		17.2392		25.2396		23.2813
			36.5706				16.3856		18.8293		30.88		15.6492
			17.574				25.7752		19.7665		48.6213		29.8757
			52.3704				25.5743		18.5112		18.0928		31.1478
			32.4198				28.1184		19.3314		12.285		17.7413
			13.306				38.3782		25.2563		16.2183		46.6129
			28.8715				17.6577		21.0553		29.8757		18.4443
			22.3608				18.4276		31.6834		52.5043		37.307
			19.9841				15.7831		37.7757		22.0763		26.5283
			27.951				26.5618		20.8879		30.813		43.6002
			88.1209				25.9593		26.5785		30.4783		29.8757
			25.7584				14.645		12.2683		20.9549		45.5417
			39.1146				34.4282		4.66965		12.4357		23.9843
			90.531				16.0174		20.2854		25.0387		38.7799
			26.4279				28.8046		14.7789		59.1322		34.2943
			24.5199				42.1273		39.1146		55.8517		16.1848
			28.202				151.119		22.8462		35.6333		20.6703
			54.245				37.2401		20.5867		14.1596		40.7883
			34.4952				26.6287		27.4154		48.7552		36.7045
			39.4494				43.3324		21.0888		23.7332		69.3753
			26.4781				23.2144		22.4947		13.8249		38.7799
			25.4739				24.7207		24.8211		18.5949		34.9638
			103.318				16.6702		18.5949		30.0766		4.90397
			23.2981				24.6538		23.9173		13.4566		37.374
			30.4783				18.0761		19.6494		58.9983		23.1307
			15.8166				19.3481		35.6333		22.6788		17.9422
			26.612				35.0977		23.5491		19.3983		62.8144
			23.4822				16.3856		19.9674		18.2267		17.3397
			65.0237				55.1153		39.1816		66.4966		25.6413
			27.6497				58.3288		59.6009		23.9006		20.5532
			21.5072				29.0054		20.4528		15.7329		27.4154
			31.2817				21.708		21.0386		29.4741		16.938
			48.5544				18.8125		68.1033		24.5533		27.6832
			51.0315				23.3315		20.0343		18.5112		17.4735
			10.9293				24.4697		25.7584		84.3718		48.8891
			26.0095				31.2817		17.8418		24.637		27.8003
			53.9102				17.892		19.4485		23.6161		38.2443
			18.9966				15.3145		26.2438		31.0139		19.5155
			35.0308				36.8384		21.1055		25.3735		19.8
			28.4029				48.6883		43.868		17.4568		44.3366
			27.1141				35.9011		26.3442		38.7129		28.2857
			77.61				47.684		31.6164		69.844		39.1816
			41.257				26.3107		34.3613		33.0893		25.1559
			17.1388				42.7968		20.5867		23.3985		31.7503
			50.4959				26.8129		25.5408		18.8962		32.2859
			20.503				20.9214		27.3987		22.1097		20.0511
			19.2644				40.7883		26.9468		34.0935		29.7419
			28.7376				55.4501		25.6915		20.5699		19.1473
			26.612				19.5155		19.2477		15.1973		20.9883
			26.0429				16.9547		30.2774		35.8342		33.0893
			19.6828				83.7023		25.6747		44.0688		19.5155
			20.5867				21.9758		27.5828		47.6171		23.1307
			134.248				27.633		167.99		28.2188		18.461
			21.7582				39.6502		53.7094		21.8921		26.4781
			23.0135				26.9802		19.6996		30.5452		17.9087
			15.2308				22.7457		23.683		16.9547		45.073
			35.8342				51.1654		17.9589		15.6157		18.7623
			23.2311				58.8644		5.94168		30.9469		13.0047
			10.9795				21.1222		26.5116		26.1601		22.4445
			20.821				25.658		20.9549		29.8757		157.546
			27.8673				7.48149		57.3916		19.4318		17.0719
			25.5743				86.5811		26.4112		13.8081		26.5618
			30.1435				17.6911		54.178		4.68639		17.6242
			32.6206				20.8712		29.541		4.82029		22.8127
			25.8254				40.5206		21.2729		22.093		28.2188
			39.7841				27.0807		15.3981		16.5028		20.9047
			22.7457				21.0888		15.1136		47.9518		17.0384
			90.0624				20.0845		23.6998		26.0095		19.2142
			21.5239				42.596		20.0176		129.696		138.265
			27.3484				16.8041		20.2519		19.0301		29.4071
			23.9006				29.6749		19.9841		20.118		21.8252
			28.52				34.3613		37.4409		23.6328		22.5951
			32.0181				24.5868		26.8463		40.9892		32.4198
			53.0399				19.0301		19.0301		17.3397		20.3356
			35.2986				50.2281		25.4572		23.8504		18.461
			57.3916				16.4526		21.9424		13.7077		100.105
			37.9765				16.1848		25.7082		118.716		20.7875
			22.2269				130.767		19.0301		25.34		45.14
			21.4402				35.4994		23.6495		39.7841		22.9633
			39.5163				24.6036		40.5875		19.7163		21.8754
			24.9885				16.1513		22.6955		27.1141		47.8179
			34.0266				25.5576		18.9632		15.532		50.4959
			22.9968				8.21792		42.529		30.2105		35.8342
			29.0054				19.9339		40.2528		20.185		24.4529
			19.0301				22.2771		61.6093		24.6036		28.3025
			27.9008				14.4943		27.9342		21.5741		24.7207
			18.9632				22.8127		14.3102		28.5368		23.3985
			39.0477				31.8842		29.4071		22.3106		45.4078
			48.5544				21.3231		40.1189		15.9672		53.5086
			19.8				35.9681		68.1703		34.9638		14.9965
			39.2485				31.0808		50.362		21.1892		22.8964
			35.2986				27.9677		10.5109		43.801		22.5951
			29.541				22.093		16.3856		31.8173		18.0593
			18.5112				20.4862		17.1723		39.8511		19.1807
			23.4654				14.4107		20.2686		20.436		26.1434
			29.2063				16.1513		23.6998		24.6036		27.9008
			21.39				18.4443		32.8215		20.7038		12.2181
			49.9603				21.4737		43.4663		13.9922		41.1231
			25.3902				21.9089		15.4651		15.1638		5.85799
			25.0889				17.6744		41.4578		35.8342		24.8881
			29.0054				29.1393		21.9926		28.1184		58.9314
			17.7413				21.2394		49.2908		47.2154		24.9216
			21.5407				17.9757		18.4778		15.0969		24.8211
			12.352				39.3824		44.8053		28.8715		33.491
			40.6544				58.9314		46.6798		21.4235		15.0634
			43.3324				31.9512		60.5381		28.6707		27.7836
			27.8673				17.8585		30.1435		62.011		15.9505
			96.0208				31.0139		28.1686		23.7165		34.3613
			29.9427				30.2105		36.7045		23.0303		4.45207
			21.8085				13.5571		10.9963		27.9008		30.6122
			27.3652				58.9314		16.2183		36.1689		21.8754
			46.1442				20.9381		14.0759		31.8842		16.3522
			24.1014				20.1347		34.3613		26.0429		21.0888
			46.0773				26.5116		29.0054		45.14		18.3774
			17.0551				21.7917		14.2768		42.9976		20.2686
			21.3231				37.7757		137.194		26.2103		26.4614
			33.0223				41.0561		39.4494		27.8506		26.93
			22.5114				133.177		19.9339		38.9807		23.8337
			20.7038				54.1111		26.8798		10.6113		42.0604
			46.412				31.2817		22.411		45.4078		19.7163
			21.1892				29.7419		22.7792		14.9462		25.2898
			67.6347				41.1231		26.1768		23.5993		40.3867
			49.4247				23.7332		29.0724		36.3028		28.3359
			17.5572				20.5364		19.0803		37.307		21.6913
			30.88				52.6382		16.5195		4.45207		28.269
			24.7709				23.5826		61.9441		17.7748		18.4778
			45.2739				57.8602		25.3902		60.4712		42.3951
			28.2355				26.3107		21.2394		29.2063		20.4528
			111.955				18.3941		14.4107		57.2577		20.6201
			49.8264				14.5446		14.5948		22.3273		18.461
			26.5283				23.1307		23.0303		18.9297		29.3402
			18.0928				78.6142		18.0593		28.7376		23.5156
			28.8046				36.7045		24.704		23.365		16.4191
			51.1654				15.917		21.7415		21.3231		36.8384
			33.6918				23.2981		18.8627		31.6834		28.6037
			27.6999				30.0096		39.2485		25.273		19.3648
			23.9675				19.5155		44.4036		51.1654		10.5611
			18.8795				12.8541		27.0807		24.4362		31.6164
			49.3577				56.7221		13.7746		27.6999		21.7415
			18.6954				15.6157		21.5574		25.6245		21.39
			25.3233				20.2854		43.5332		69.1075		25.8086
			56.856				57.5924		15.5823		29.541		19.6661
			27.2815				38.646		17.4903		16.0509		21.072
			32.4198				7.54844		14.0257		46.2112		13.306
			57.3916				51.8348		19.4485		71.9194		49.023
			22.1265				36.3028		27.7167		24.1014		33.2901
			20.3021				33.5579		20.3691		29.1393		39.0477
			113.695				25.2061		24.9885		25.1057		9.05478
			26.0095				46.6798		19.3481		34.0266		40.7883
			52.973				30.6122		17.3899		26.612		28.5368
			17.574				18.0259		38.7799		19.2644		15.9003
			35.0977				23.432		44.0688		16.2852		23.6328
			29.6749				18.6284		24.6538		42.9307		16.0844
			29.1393				20.4193		19.2979		15.4818		29.9427
			54.1111				25.8756		18.461		14.7119		19.1138
			18.4276				24.704		25.2563		14.2935		16.7706
			37.9765				40.9222		41.4578		20.9381		28.5368
			22.4277				22.3273		36.5706		20.754		28.9385
			23.2981				50.9645		15.4818		13.4399		21.8252
			27.8506				28.8715		26.6957		11.013		23.1307
			16.938				27.0807		17.9087		14.7287		21.6746
			35.1647				25.273		42.7968		21.5239		22.3273
			25.7417				14.1094		14.6952		31.8842		47.8849
			24.5701				36.5706		17.6409		24.2856		129.964
			14.0424				46.2112		15.9505		33.3571		28.5368
			64.2203				22.8964		19.0803		26.612		51.7679
			26.3107				30.5452		43.4663		22.9633		21.0888
			23.6161				26.2605		38.1774		23.7332		25.6413
			49.6255				28.8046		37.9765		20.0511		24.2019
			24.6538				25.6245		24.6203		14.4441		26.997
			26.3442				27.1978		23.0972		33.5579		21.6578
			33.2232				38.3113		14.4274		18.2769		15.2475
			18.8125				21.6913		27.2313		34.2943		23.3315
			20.8042				30.6122		51.3662		28.1351		18.7958
			22.3775				23.4822		28.1518		21.6913		26.0095
			30.1435				40.3867		17.892		15.1973		38.9138
			19.3983				21.3566		23.5491		16.9547		4.85376
			145.496				15.6325		18.7623		35.7003		26.1768
			32.085				22.4779		37.2401		49.2239		22.8629
			45.8764				22.4612		26.2438		15.8668		44.4705
			20.0511				38.2443		21.4235		7.44802		22.729
			14.0424				37.6418		54.0441		20.4695		20.1682
			60.2034				40.3197		41.8595		37.8426		21.5072
			27.9677				16.9882		20.2184		21.1724		19.0468
			37.8426				30.6791		21.1892		48.0857		61.0737
			36.2359				45.3408		21.4905		24.6872		50.4959
			24.8211				25.5074		107.603		16.0844		21.6411
			47.2823				20.436		45.7425		17.9757		27.0974
			144.96				23.114		20.4193		99.8369		22.7959
			35.2316				69.9109		19.164		21.5407		13.2558
			19.0803				50.295		14.7956		19.8167		43.9349
			36.3028				106.666		30.813		27.884		19.1975
			35.0308				43.1985		18.0761		18.4443		29.541
			38.1774				26.5618		40.0519		16.9547		25.1057
			19.6326				24.1684		37.6418		27.0639		12.5026
			25.591				28.7376		29.4741		14.2935		19.5155
			63.0152				70.9152		18.5447		16.0007		27.3987
			39.2485				26.7961		21.3398		16.9547		19.9004
			55.584				78.3464		15.9003		24.3525		19.5824
			34.9638				15.5153		21.1724		36.8384		41.3909
			18.9297				59.6678		17.8752		21.9256		53.9102
			29.4741				30.0766		23.6495		34.2274		22.1599
			34.4952				24.4864		23.5324		97.4267		22.4779
			38.4452				27.1643		144.157		53.4416		20.9883
			153.797				55.1153		20.1013		10.2431		22.7625
			19.5155				28.8046		18.7623		29.608		48.2866
			24.319				23.8337		20.8377		63.4169		18.0259
			32.2189				48.0188		21.5741		18.461		30.5452
			19.8502				16.2685		23.3817		32.6206		22.8964
			32.0181				23.9675		21.7917		39.7841		29.9427
			19.8502						28.1351		12.285		23.2981
			18.9632						42.596		25.9258		54.178
			23.4989						25.0052		45.5417		29.6749
			20.8712						17.0049		24.386		29.8757
			22.1432						51.2323		16.1848		30.5452
			21.6746						35.3655		40.9222		26.8463
			58.9983						20.8879		31.0139		40.2528
			23.8504						40.1189		28.0347		16.553
			55.9187						35.0977		23.8504		48.0188
			36.4367						40.9222		47.4832		18.6451
			34.1604						27.1476		24.0847		39.918
			31.3486						47.751		31.4825		22.5784
			37.1731						18.1263		70.9152		17.256
			18.2937						19.8167		26.4446		50.6298
			19.1473						36.4367		29.3402		21.4737
			21.2729						20.4862		21.9089		19.3648
			98.5649						64.6889		18.1598		18.4108
			21.5574						53.2408		27.7501		21.4235
			22.5282						21.0888		18.4778		19.0468
			20.2686						25.591		33.8927		49.9603
			25.1559						9.99206		34.0266		46.2781
			19.8837						27.3652		15.4651		16.0342
			27.6162						33.8257		52.906		10.5946
			23.7834						21.2896		19.2644		22.0093
			47.751						23.114		24.1349		29.8088
			24.2521						28.6037		22.344		23.6495
			70.9152						32.6876		17.9924		35.6333
			22.1767						25.658		26.8463		29.3402
			19.3983						15.4316		27.5995		43.0646
			19.1807						45.0061		21.6244		36.2359
			22.9968						48.6883		25.9258		15.7496
			19.2644						25.34		18.2602		27.4991
			25.0387						35.4994		23.5491		24.8714
			95.2174						39.8511		25.5074		22.6286
			17.9924						32.7545		23.2981		16.4861
			26.3442						25.8086		21.6411		17.9254
			30.0766						29.8088		14.4609		25.9091
			22.9466						28.9385		16.2183		42.3951
			68.1703						25.6245		16.3689		20.3189
			44.8722						22.6118		35.5664		66.1618
			34.696						20.3189		25.1559		45.8764
			26.1601						21.8085		17.9924		19.9339
			4.71987						18.9966		35.2986		18.1598
			23.3315						26.8798		28.587		14.0257
			14.3939						49.4247		22.6955		33.6249
			42.7968						22.1432		41.8595		10.5946
			71.9863						20.6034		18.461		10.7787
			14.009						19.6494		39.2485		13.1721
			91.6692						93.7446		36.9053		26.3275
			23.4487						21.3566		17.9589		15.0634
			54.3789						22.5449		42.9976		21.5741
			20.6536						11.7327		53.5086		16.2517
			20.5197						12.3018		23.432		15.5823
			19.2477						8.50245		16.62		19.6159
			83.1667						8.10076		19.0301		17.0719
			38.9807						13.0717		22.8629		41.19
			23.114						22.6118		25.5408		44.0688
			20.0511						43.6671		29.8757		17.3899
			19.867						21.5741		37.5748		20.7875
			51.7679						23.9341		51.0984		18.3774
			20.0845						22.1097		44.2027		90.1963
			14.5948						24.3358		27.3652		32.152
			29.0724						17.2894		20.6034		12.7704
			28.0681						20.754		19.4653		39.2485
			24.4362						35.7003		50.5628		25.8421
			12.7872						25.5408		15.9337		21.7917
			18.4276						20.8879		18.7288		21.2394
			21.8587						18.2267		24.9216		16.5865
			49.2239						48.0188		26.5953		27.0807
			18.9464						20.8712		27.3652		5.03787
			28.0681						31.2817		16.5028		28.0347
			29.2063						22.4277		24.6872		25.6915
			23.3985						18.0928		29.8088		25.0387
			13.5236						22.3943		16.8543		36.5706
			82.765						19.5824		18.3104		28.4698
			51.9687						18.6786		20.3021		31.5495
			55.3831						37.9096		12.7035		29.4071
			33.0893						25.9258		26.9133		21.8587
			28.1351						17.4233		45.2069		47.4162
			17.3564						44.1358		27.0137		41.19
			16.5363						22.411		22.093		50.0942
			45.6086						18.4276		17.6242		25.1224
			37.5748						25.4237		16.5697		54.178
			29.2732						19.3816		48.4205		45.4747
			27.248						45.4747		13.6575		37.9096
			20.8377						44.0019		25.4906		28.0849
			19.0803						19.6326		26.9468		19.164
			31.6164						20.6703		25.8756		23.5659
			17.5238						27.5995		11.1971		6.82874
			45.4078						47.0815		6.81201		27.566
			25.7417						23.2646		20.9549		16.2852
			22.729						56.1865		28.0849		39.1816
			24.5199						17.7246		24.8379		42.9307
			18.9966						27.4321		20.4193		26.4446
			14.7789						58.7305		27.0639		21.5072
			20.7708						17.7748		18.9129		21.4737
			24.1851						31.6164		19.867		44.0019
			93.7446						16.2015		30.5452		53.9102
			34.2943						25.5743		31.8173		39.3824
			24.4697						23.3315		16.8877		82.5642
			26.679						21.0553		22.0093		18.1765
			22.6955						14.4776		25.2061		56.3873
			33.6918						40.5206		16.871		34.0266
			51.5001						22.8796		14.4776		19.4151
			45.7425						18.5949		24.5701		32.3528
			36.1689						28.269		4.56923		29.1393
			21.8419						18.3606		30.5452		45.6756
			20.4862						24.1014		37.374		25.2061
			18.0928						16.6869		27.4656		25.8756
			46.479						21.2729		18.1932		85.0413
			29.7419						18.0593		22.8127		32.5537
			20.4025						52.1026		53.9102		18.3941
			34.1604						24.7207		23.3985		20.2352
			67.6347						30.6791		23.8671		39.1146
			22.2604						20.3858		20.2854		21.139
			24.6538						18.7456		22.5282		19.4653
			39.4494						16.5363		44.6044		53.1738
			33.7588						11.6323		24.068		30.88
			32.085						26.997		20.8377		22.7792
			22.2771						37.0392		18.3271		24.2353
			18.9464						28.4029		31.1478		19.867
			36.1689						20.6871		18.6786		23.8839
			16.4861						31.0808		28.9385		23.2479
			64.7559						27.5158		39.1816		36.7045
			39.0477						18.779		28.269		24.9885
			27.6664						23.1474		18.5112		12.1511
			18.2602						13.9922		23.4822		23.6998
			21.3566						40.9892		40.3867		21.3398
			30.813						19.2644		29.0054		14.6282
			28.3694						27.2815		18.0761		39.3824
			44.2697						22.3608		19.9004		5.0044
			45.8764						16.5865		44.4705		18.6786
			21.3733						29.9427		21.5741		47.0815
			26.6287						14.0592		26.9802		29.541
			14.7287						19.1305		23.5826		20.503
			37.307						20.2184		27.5158		27.1978
			22.1599						24.8211		19.0301		47.684
			30.6791						23.2646		20.1682		19.9674
			19.1305						26.7292		35.2986		16.0342
			55.8517						40.9892		12.1009		18.6954
			47.4162						18.3606		18.779		29.0724
			38.5121						22.6118		29.7419		40.9222
			25.5408						22.8964		30.1435		45.5417
			40.1189						43.3993		17.6074		19.8167
			42.2612						46.8807		43.9349		23.3148
			143.889						12.8374		25.3902		17.9924
			23.0135						4.88724		11.0967		21.5239
			22.344						29.608		42.8637		20.7205
			19.0301						26.7626		21.8419		43.5332
			16.3522						45.4078		47.5501		19.2477
			33.5579						27.2648		37.1062		23.1307
			24.6538						30.4113		21.1222		53.7094
			14.327						18.1263		14.1763		22.5114
			18.8627						32.3528		21.6076		11.08
			12.1344						29.0054		20.6536		38.0435
			28.9385						16.1681		19.0301		16.9714
			22.026						41.9265		15.5655		39.4494
			23.3985						20.2519		18.1598		15.2475
			20.7038						100.172		58.9983		20.0009
			18.9464						55.3162		16.4861		24.6538
			20.7708						33.8927		23.4822		4.46881
			22.093						21.6411		22.3608		43.1985
			24.6872						19.5992		20.7038		24.1014
			22.1767						33.2232		36.1689		15.0634
			24.2521						21.6411		18.461		4.56923
			24.8044						21.3063		29.6749		20.6871
			18.0593						23.5491		24.6872		89.4599
			13.3897						15.6659		15.4651		25.3902
			23.9675						22.8462		44.1358		25.3567
			27.4823						36.7714		32.2859		16.4526
			41.0561						26.6287		32.8884		39.1816
			23.9508						40.1858		11.3812		19.9172
			55.0484						27.0472		22.8294		43.0646
			36.035						25.7919		17.2058		19.2812
			21.1724						30.4113		50.6967		52.4374
			18.4108						23.2981		28.6037		17.7079
			17.5907						20.9883		36.5706		23.047
			23.8002						12.2516		19.5322		46.6798
			33.7588						28.7376		30.6791		27.1309
			17.4568						23.4822		17.7916		20.2686
			65.8271						19.0636		16.3689		61.8102
			18.0761						51.634		17.9422		30.1435
			34.4282						19.5322		34.763		50.5628
			25.1224						9.8749		18.846		41.5917
			22.8294						22.0595		12.3855		34.6291
			40.8553						22.411		22.8127		17.9254
			17.7916						33.8927		16.1681		28.5368
			21.4737						24.6705		27.8003		25.6915
			45.4078						21.708		15.8668		19.3648
			19.6494						23.3148		17.3731		28.6707
			22.0595						29.2732		12.5863		18.4778
			53.1738						29.7419		26.4446		8.50245
			24.5199						19.2309		45.073		16.3019
			23.1809						23.4989		25.0722		27.4321
			41.5917						40.1858		13.5738		26.9468
			73.5931						17.2392		56.1865		18.3774
			61.7432						32.2859		25.4237		22.7792
			66.2957						24.2521		35.1647		23.6161
			30.2105						38.0435		16.3522		15.0132
			12.3855						17.9589		21.6913		30.6122
			29.4741						21.6913		27.7501		45.2739
			41.5917						23.0972		118.649		6.10905
			26.0262						18.6619		21.4402		17.4233
			4.77008						48.7552		15.1638		21.8085
			23.1474						28.0347		54.5128		28.0347
			43.3993						15.9003		18.5112		20.6536
			27.9342						16.6869		26.0429		44.1358
			21.9591						20.4528		14.9797		7.49823
			21.7917						165.58		45.0061		30.6791
			43.801						18.6954		18.779		42.7299
			23.5156						17.1053		22.6621		20.7205
			33.9596						24.001		46.9476		39.5833
			63.8856						13.4232		36.1689		16.7873
			55.7848						16.3019		29.7419		22.5784
			18.8962						34.4952		20.9716		28.4698
			21.3733						30.2105		24.8211		7.83297
			51.3662						26.93		26.6622		26.7961
			40.3867						27.3652		21.9256		21.0051
			96.3556						26.5953		24.2856		25.2061
			26.6622						26.3442		25.9927		24.1851
			41.7256						28.0514		24.8881		41.3909
			25.9593						21.0051		16.5363		24.5533
			45.2069						27.0974		21.6746		19.3146
			26.1768						19.2142		18.779		26.6287
			28.7376						25.7752		14.3102		17.4233
			17.0049						42.9976		32.9554		20.5364
			26.1601						21.708		44.2697		15.2977
			20.5867						22.0428		29.6749		41.19
			25.6078						19.0301		41.1231		34.6291
			29.2063						18.3104		22.6118		11.1637
			26.6957						19.4653		23.3483		21.0553
			46.2112						31.8173		25.6747		24.8881
			40.1858						27.9175		45.4078		127.821
			19.6159						22.411		31.0808		20.8042
			22.093						42.9307		32.4867		18.6451
			18.2602						19.8335		36.9053		19.9004
			17.6911						21.5574		34.4282		37.374
			26.2773						28.8046		30.5452		21.2059
			32.6206						23.2144		21.1557		27.5995
			32.4867						18.8125		46.8807		44.6044
			22.9801						25.273		80.221		14.0926
			27.566						25.8421		21.5574		28.7376
			20.3189						10.7954		29.9427		25.0722
			27.0807						32.8215		51.4332		22.411
			28.6707						53.8433		17.6911		21.3063
			22.093						32.4867		37.307		45.8764
			55.517						20.0845		40.5875		25.4739
			25.5576						47.8179		20.7875		29.8757
			29.4071						14.1094		24.1684		24.3525
			18.528						29.4071		14.009		24.2186
			75.6015						17.8418		22.2604		40.0519
			65.3584						42.8637		25.8588		17.7413
			29.1393						39.7172		24.8211		24.637
			21.775						19.1305		30.7461		20.2854
			16.3354						30.6122		21.072		21.39
			73.7939						17.1388		19.7163		48.0188
			16.4693						20.3356		24.6036		4.70313
			34.2274						9.47321		19.2812		30.6791
			28.6037						24.386		34.6291		13.4232
			37.1062						21.8252		36.5706		25.0889
			57.1238						20.4528		15.5655		18.7121
			42.596						27.1309		21.5909		11.1971
			20.0009						29.541		21.775		7.74928
			59.5339						41.6587		100.774		19.1807
			34.9638						15.2475		28.7376		26.9468
			5.67388						27.4154		16.62		19.8837
			30.3444						37.5079		18.6451		24.1517
			35.8342						32.2189		26.1266		16.871
			23.1809						25.34		23.1809		48.0857
			40.0519						23.2646		23.432		19.5155
			14.4107						19.0301		20.8544		43.1985
			32.9554						15.3981		29.4741		16.938
			35.2986						22.8796		14.5278		22.7123
			22.5616						31.6164		23.2813		19.8502
			42.529						20.821		42.529		25.5408
			49.4247						34.4952		31.6164		30.2774
			29.2063						21.5407		4.95419		16.7371
			24.5868						20.3691		5.02113		20.2519
			22.6788						16.2015		10.4942		17.1388
			31.8842						75.066		42.1943		39.985
			21.1557						18.3941		17.3564		16.9212
			11.8834						19.6661		16.553		22.1432
			19.0803						41.257		33.8927		56.1195
			17.0551						33.0223		17.5907		21.9424
			39.918						27.4656		17.0886		25.8086
			21.0888						27.0807		29.3402		25.3065
			12.2516						25.6078		34.8969		24.8546
			17.256						40.6544		18.3941		35.7003
			16.8375						30.0096		24.6872		25.0722
			58.5966						15.6659		16.4024		8.48572
			19.7833						25.9425		24.386		20.9716
			12.5696						9.65731		17.507		14.009
			63.4839						45.6756		50.0942		25.1726
			41.5248						6.91243		32.2859		14.4776
			23.8839						32.4198		42.9976		31.8173
			39.5833						19.7331		20.6034		26.8631
			25.8756						24.1182		54.8475		21.5239
			50.8976						25.6245		42.0604		25.6078
			41.0561						27.1978		55.0484		21.3733
			53.1069						17.2894		13.4566		10.8122
			13.8918						20.4695		22.6955		7.19696
			38.7129						21.3063		21.6076		14.963
			21.1724						27.6664		38.7129		44.2697
			17.8418						42.529		26.4781		47.1485
			48.4874						50.5628		24.0847		21.9089
			29.4071						42.0604		42.596		22.8629
			16.4526						36.9723		24.7375		27.3652
			21.5741						27.315		26.7961		18.8795
			28.5535						17.825		108.875		15.917
			26.4446						48.8891		25.7584		15.0467
			23.2981						21.9256		25.9593		27.2982
			136.123						45.5417		23.114		36.5036
			40.8553						47.2823		25.5241		22.411
			46.2112						25.3065		16.8208		18.8125
			12.6867						22.3106		22.4779		14.327
			40.5206						4.90397		45.9434		4.43534
			24.5701						27.1643		23.8671		44.4036
			42.596						20.0678		15.4316		22.3273
			24.8211						18.779		24.8714		7.18022
			49.9603						22.6453		26.6622		48.4205
			21.9256						23.2311		16.7539		21.8754
			40.6544						22.2604		37.5079		28.8046
			20.1347						36.035		18.3104		15.7831
			28.2857						24.5701		30.2105		47.0815
			45.9434						68.1033		21.7917		19.9339
			25.2396						16.4526		18.6451		12.4524
			42.7299						33.5579		21.0888		23.9341
			49.4916						19.9339		28.6707		20.6703
			98.0293						30.4783		22.8127		27.884
			12.4189						34.3613		19.9172		28.8715
			7.88318						16.2685		29.4071		25.6413
			23.2144						17.507		40.3867		18.5112
			18.846						28.4531		26.9468		20.1347
			13.8081						13.0884		21.5574		14.2768
			21.3231						24.3023		19.164		18.3439
			20.1013						16.6702		21.9089		25.5074
			34.3613						13.942		88.4556		61.8102
			61.4085						50.295		29.2732		22.6453
			15.9839						18.3271		35.1647		23.0303
			39.5833						12.988		6.37684		71.8524
			18.1598						21.9424		17.1388		15.6994
			20.0845						13.6575		18.1096		33.9596
			32.4867						19.0803		32.085		26.8631
			33.2232						45.2739		23.2144		19.6326
			8.23466						25.2898		32.152		11.331
			32.3528						20.3356		44.4036		57.5255
			20.2854						44.2697		32.4198		35.8342
			19.7163						29.8757		32.6876		18.2435
			37.2401						21.0386		33.491		19.9339
			19.9674						22.7792		20.821		26.1936
			33.491						17.6911		23.2479		32.5537
			41.7256						24.704		16.5195		23.3315
			22.3943						16.4693		14.963		37.307
			25.9258						5.47304		14.8793		26.4112
			20.5364						22.8127		20.0845		20.9883
			28.202						29.8088		37.2401		19.4653
			21.8419						45.073		57.0568		20.0009
			35.4325						22.0428		21.3398		24.4362
			39.8511						15.4818		25.3065		34.763
			44.9392						24.3692		12.1679		11.6658
			37.9765						27.7836		36.9053		31.4156
			61.2076						22.7959		64.9567		24.6705
			15.0801						26.0597		42.1273		27.4656
			24.4529						20.0343		27.0807		17.9589
			33.2232						48.2196		24.4027		55.1153
			30.6791						29.608		28.8715		9.64058
			16.1681						40.8553		50.2281		50.9645
			34.1604						20.9047		18.4945		40.9222
			18.9799						15.0299		20.6034		36.7714
			28.8046						23.2311		31.8842		13.942
			21.5574						28.0347		44.8722		17.2727
			38.646						12.9713		45.4078		17.6744
			22.5616						18.779		27.7836		23.6161
			41.9265						42.7299		15.599		23.4654
			33.6918						28.2188		31.4156		25.1057
			22.7959						17.825		47.0815		29.0054
			19.9841						13.5905		68.9736		31.4156
			56.1195						22.3106		27.2982		20.5699
			19.4653						44.7383		33.7588		18.7456
			29.0054						18.0426		26.294		17.3731
			27.884						21.0051		26.7626		22.0428
			28.9385						30.9469		49.4247		12.9545
			51.8348						21.708		20.1347		21.0051
			26.9635						20.3858		38.1104		27.3484
			24.4697						14.8626		30.4113		24.6705
			15.4986						28.0681		36.8384		26.5785
			22.9298						25.9927		22.7457		26.997
			7.95013						26.2605		21.2059		46.0103
			45.3408						23.8002		46.7468		20.6536
			27.884						15.2308		30.3444		27.9175
			21.2227						36.9053		39.8511		22.6788
			20.9883						19.6494		43.6002		16.3019
			56.9229						23.9843		39.8511		8.30161
			30.4113						27.9008		55.517		54.178
			54.3119						42.529		38.8468		16.6534
			26.0095						26.6287		32.2859		12.5528
			16.6534						16.5363		40.5206		26.4949
			30.88						22.8294		31.9512		18.5447
			36.3028						23.8504		23.2813		17.9422
			37.0392						29.4071		26.4949		46.5459
			25.5576						53.9772		23.2479		21.5407
			20.6034						19.6661		20.3858		23.2144
			15.7329						16.0676		16.9212		30.4113
			58.8644						26.6622		20.1347		35.9681
			20.5364						12.9378		13.7077		23.1474
			28.4029						27.1141		21.7917		21.4402
			49.8264						18.6619		23.683		21.6076
			24.8379						15.1471		18.3606		29.8757
			19.9841						22.729		56.9899		17.3397
			31.4825						15.8166		25.8086		42.529
			21.0218						14.9462		19.5322		48.4874
			35.4994						22.4612		17.6744		46.2112
			48.6883						39.4494		37.307		17.8752
			26.1768						47.3493		16.1513		22.0428
			54.8475						28.3359		43.5332		39.1816
			16.5865						38.8468		40.0519		14.963
			20.3021						24.2688		28.0849		19.3481
			49.9603						38.9807		17.3229		10.2096
			20.3523						18.3271		37.7087		20.1013
			27.1643						28.4698		38.7799		21.0888
			10.7118						16.8543		18.5782		21.9926
			18.779						64.9567		32.6876		36.8384
			18.5447						14.1596		43.4663		6.37684
			22.3106						5.15503		32.7545		29.6749
			21.0051						17.2894		57.1907		40.4536
			18.779						20.6703		20.6369		33.2901
			44.7383						58.061		24.0512		26.997
			37.0392						30.5452		53.1069		43.7341
			130.767						31.5495		13.1386		17.0384
			24.4194						41.6587		27.8171		22.729
			27.5493						57.7933		24.7375		33.2901
			12.1344						23.0637		19.5489		27.6664
			21.3398						38.646		23.5993		26.0764
			38.0435						33.491		24.8881		16.5028
			22.1767						19.6494		29.2063		32.152
			16.553						16.2183		19.2812		50.2281
			15.2642						30.9469		37.1062		38.9807
			15.281						28.4029		45.8095		15.2977
			62.078						24.3023		14.4609		40.8553
			46.8137						23.3817		35.7672		39.918
			24.1517						10.9628		28.6037		35.9011
			112.022						31.2147		39.6502		52.5043
			21.5741						33.0223		13.4399		27.6497
			30.5452						15.4316		22.729		26.3442
			40.9222						27.1476		16.2852		25.1726
			20.6201						66.4296		38.4452		12.7537
			18.6786						23.6495		27.4154		16.8208
			27.0304						25.6915		29.2732		25.0722
			38.3113						46.412		22.3273		21.6411
			20.1682						32.6876		22.4947		25.2898
			23.0805						57.0568		59.5339		33.7588
			20.185						40.7883		34.2943		18.1765
			18.0593						13.4064		25.273		43.5332
			27.8338						29.0054		28.4698		16.553
			29.541						42.7968		21.6244		36.102
			15.6325						22.6788		22.8127		13.5069
			22.093						26.5785		21.6411		7.41454
			24.6036						80.9574		19.0803		14.26
			27.8171						16.4526		35.1647		48.6883
			26.1936						46.7468		39.5163		28.4364
			23.8169						20.118		33.6918		24.5366
			23.2813						18.0593		13.4734		19.9674
			40.3197						49.9603		21.5909		38.1104
			16.5195						43.1315		32.5537		16.5028
			20.9716						18.0928		23.0972		45.0061
			64.0195						25.8923		26.361		32.5537
			20.3189						65.6932		37.9096		33.491
			31.0139						19.0301		35.1647		46.9476
			23.1809						20.7875		24.2186		56.9899
			21.0553						20.1013		22.5282		55.8517
			27.7669						63.6178		8.00034		54.9145
			25.5408						40.9222		29.0724		16.8543
			46.9476						19.1305		20.0176		27.884
			20.4862						7.69907		58.7305		33.2901
			17.6577						15.8835		19.7665		18.143
			49.9603						14.6952		69.5092		26.612
			40.4536						24.0345		31.3486		21.8754
			16.6702						17.7916		49.3577		20.3021
			20.2352						22.7959		18.1598		22.7625
			23.1976						21.2059		15.917		19.9339
			34.8299						19.8837		22.0595		50.362
			20.503						21.4905		27.8506		20.2017
			51.9687						24.1517		14.4776		30.2105
			21.3733						23.0135		85.1082		12.4357
			27.4489						30.7461		17.9254		6.82874
			21.0051						38.0435		49.4247		35.1647
			23.2813						23.9006		19.9172		32.7545
			43.9349						76.0032		20.6703		26.8296
			30.4783						28.8046		44.8053		20.4025
			19.7498						30.4783		22.0763		26.7292
			26.4112						28.2355		28.5368		14.7621
			26.679						41.9265		30.0766		24.9048
			35.4325						25.4906		30.88		21.7917
			26.3944						27.6999		23.2479		16.1513
			40.7883						31.6834		17.4233		24.0512
			29.3402						20.0009		22.2771		16.3019
			24.9885						21.8921		17.8418		40.5875
			19.3983						25.8254		35.9681		52.1026
			7.46475						23.2813		28.9385		45.2069
			32.5537						13.3562		20.9214		20.821
			52.1696						24.2521		37.374		14.6115
			14.1261						19.8837		11.0632		17.4066
			37.374						52.0357		17.4066		15.4651
			27.4154						19.9339		46.9476		24.5031
			35.9011						7.04632		27.0807		23.2981
			27.248						25.2898		23.9341		25.273
			48.0188						27.2815		25.6245		12.9043
			18.3774						23.432		21.9424		28.8715
			20.8377						21.3231		26.6622		8.48572
			43.3993						23.3148		13.4566		21.8921
			49.4916						46.6129		23.1976		47.751
			65.961						24.8881		15.6492		27.633
			22.9633						20.0678		21.6244		29.2732
			28.3861						27.3317		16.7036		35.8342
			95.5522						50.5628		22.3775		21.9591
			20.8544						20.5532		23.047		24.1517
			54.0441						14.4107		35.8342		24.4864
			19.0468						44.4705		26.5283		37.2401
			23.7667						23.5993		18.5949		15.1638
			28.0012						29.8757		42.8637		23.2479
			45.4078						36.4367		41.7256		19.9004
			19.2142						15.6492		16.4526		20.9047
			9.72426						31.4825		34.0266		26.5618
			47.2154						25.5743		18.0761		28.269
			166.919						24.3023		26.5785		28.5368
			31.6834						17.825		23.8839		15.7162
			5.17177						26.5953		18.7958		16.6534
			26.679						18.9129		19.6828		24.1684
			62.3457						21.6578		24.001		38.3782
			57.2577						29.541		26.9635		21.7917
			39.0477						13.3897		19.097		41.9265
			28.8715						26.1266		26.6455		16.4358
			37.4409						22.4779		46.2781		15.4149
			23.9508						30.3444		62.078		25.6245
			26.5283						23.1642		27.8673		30.4113
			17.3062						22.7959		37.4409		45.8764
			27.1476						19.3146		26.4279		18.5112
			52.1696						25.1894		21.5741		22.3943
			40.7214						37.374		19.3648		21.7582
			5.20524						20.0009		22.1934		37.7757
			28.8046						8.36856		40.1858		37.4409
			88.1209						44.4705		29.541		40.5875
			19.2477						24.3525		16.0676		32.2859
			16.0174						35.0308		15.214		37.5748
			28.4029						24.1182		122.198		5.55672
			103.519						19.0301		12.0172		17.2392
			53.0399						42.3282		41.5248		40.9892
			42.7968						34.763		20.0511		25.2396
			25.4739						17.2225		59.7348		20.6369
			32.9554						31.6164		20.5532		35.4994
			33.6918						17.5572		17.2894		16.3354
			34.4282						18.0091		28.0681		21.3231
			69.3084						26.679		20.6703		21.1892
			30.2105						30.4783		37.1731		15.7162
			23.7834						40.4536		21.9926		24.1517
			37.5748						23.365		33.2232		45.7425
			79.2837						19.1807		5.87473		28.8715
			12.352						27.315		25.6245		22.7625
			22.729						38.579		35.3655		10.3268
			34.2274						21.3566		33.8257		19.9172
			114.9						15.4316		18.7623		24.5533
			33.1562						22.6955		44.4036		44.3366
			21.1557						15.8835		38.4452		18.5949
			51.1654						16.8041		17.256		48.3535
			19.7331						18.3941		24.1851		28.4029
			28.269						44.9392		64.8898		21.9926
			49.2908						11.7327		31.0808		20.9214
			32.2859						25.022		17.3229		19.7833
			21.6244						48.8891		23.75		49.6925
			46.2112						24.001		18.5615		23.6161
			36.2359						31.1478		25.0889		19.6661
			19.9339						40.3197		22.026		19.2477
			23.3483						23.3483		57.4585		34.6291
			17.4568						15.0969		23.4654		27.7334
			100.372						42.3282		20.7205		35.4994
			24.6538						22.1599		36.2359		27.4321
			22.2604						26.5283		26.4279		27.2648
			149.245						21.6244		27.8673		16.871
			33.1562						22.729		19.9841		29.1393
			30.2105						15.1304		18.8962		24.5868
			26.0932						26.1099		23.2646		14.26
			30.88						32.5537		54.3789		19.2309
			39.4494						46.0773		21.6076		17.5238
			24.4864						23.683		34.2943		18.3271
			25.4404						30.1435		37.0392		19.8502
			28.4364						32.2189		18.1932		23.4152
			22.0428						24.7207		68.9736		9.47321
			20.5699						36.3028		44.6714		23.0303
			29.2063						34.2274		17.9422		16.9212
			33.2232						21.0553		23.4654		12.8039
			24.2521						44.0688		20.754		17.6744
			13.6073						19.5322		24.5533		39.1146
			38.9807						32.7545		15.1304		32.152
			47.751						29.7419		28.3861		31.9512
			38.7129						23.4152		29.6749		23.2981
			25.1894						41.1231		19.0636		4.53576
			22.8294						16.7873		28.4029		53.7094
			45.4078						27.1978		22.411		24.3023
			20.0678						22.1599		18.9966		16.6032
			95.0166						25.5408		27.7836		20.2519
			40.6544						40.6544		41.5248		17.1388
			32.7545						6.12578		15.1136		61.2076
			31.6164						25.1726		19.8		24.8546
			18.9632						34.8969		18.4108		43.6671
			17.892						32.2189		23.2981		48.5544
			28.269						17.0384		20.2854		36.102
			25.273						21.6578		20.2017		19.8335
			33.2901						26.6622		25.5743		25.7249
			52.3704						16.3689		17.5907		48.0857
			41.5917						26.3944		43.2654		23.2144
			40.6544						23.7332		19.3983		14.645
			27.9175						39.985		27.5995		35.7003
			24.7375						15.1638		42.1273		32.8215
			20.6536						26.361		44.5375		22.8629
			52.1696						24.068		19.9506		30.4783
			4.53576						17.3731		17.6577		25.1391
			24.955						18.846		20.4695		29.4071
			26.4279						17.9087		23.4989		14.1429
			17.4735						28.0012		33.8927		45.4078
			25.2563						20.7205		52.3704		25.8254
			12.5026						39.7172		28.5368		22.2938
			31.8173						45.2069		14.0592		26.997
			60.8059						28.0514		27.315		22.6955
			26.9802						17.1723		13.4734		43.4663
			21.8419						25.1559		26.93		20.1515
			24.9048						28.7376		34.6291		22.411
			19.2142						41.9265		13.8416		25.1559
			22.411						23.1642		17.9422		12.4022
			21.5741						29.3402		7.93339		21.4737
			22.2938						17.9589		16.7873		29.541
			20.1347						25.0555		15.214		24.4362
			24.6538						33.9596		23.5993		25.1894
			25.3902						25.2228		90.3972		26.1601
			66.5635						53.1738		19.0636		33.0893
			18.143						25.5074		52.3035		20.3356
			72.1202						20.118		16.6367		35.2316
			45.5417						21.1892		22.0428		27.1141
			15.8835						19.164		19.2812		57.5255
			15.9672						48.2866		27.2982		22.093
			27.2982						19.8837		23.2646		42.2612
			53.2408						16.9045		18.8795		18.1096
			50.0272						16.3689		37.0392		29.8088
			35.1647						29.4071		39.5833		28.4698
			28.7878						4.63618		28.2188		21.8252
			105.795						38.9138		18.528		20.0845
			21.6913						15.9337		16.8543		15.214
			5.79104						17.9254		23.7332		49.09
			35.9011						26.2438		17.0049		34.4952
			39.1146						20.7875		28.4531		30.0096
			23.1307						29.8088		11.2808		18.0426
			15.0132						13.8249		18.9129		17.8083
			44.9392						26.5116		25.2563		50.0942
			17.4401						26.294		22.8964		24.5366
			19.1305						20.9883		13.7746		52.5043
			127.018						22.4277		27.7669		15.0801
			25.1894						16.7371		28.269		23.8839
			27.5828						29.1393		21.9256		28.0514
			62.6135						29.541		23.2646		38.0435
			23.5491						21.7582		65.8271		27.8338
			26.7459						26.0932		19.164		18.6117
			13.7412						27.4656		23.1307		13.8249
			20.6201						33.0893		19.6159		23.2646
			64.2203						27.5326		22.026		26.3107
			48.2866						22.1934		14.6115		19.4318
			24.5366						28.8046		13.8751		18.8627
			22.4612						22.6453		9.35605		24.7877
			23.6663						65.8271		14.578		62.7474
			27.9008						41.8595		50.8306		33.6249
			20.5364						40.9222		20.436		32.8884
			18.1598						28.4698		45.7425		14.7119
			35.0308						97.6945		52.3035		23.4989
			21.0553						14.4609		29.0724		8.00034
			28.2857						22.1432		26.8965		29.541
			13.6742						23.0805		28.4698		14.0926
			13.2391						27.7334		20.5867		25.1224
			72.8567						19.0301		32.4867		30.3444
			23.0972						19.5992		21.39		32.0181
			150.048						20.0176		18.6451		18.8962
			20.5197						19.3648		33.6249		24.2688
			25.3065						29.4071		23.7667		18.4276
			18.9129						17.1053		22.2604		29.8757
			23.3985						31.6164		21.6411		43.4663
			14.645						18.4108		28.2188		21.6578
			26.4781						43.2654		43.1315		13.942
			30.4113						27.6162		28.202		44.6714
			27.951						22.9131		23.7165		42.7299
			52.7052						19.1975		13.4566		27.7669
			13.3395						16.2852		21.2059		22.3775
			34.4952						40.8553		84.5726		22.7959
			24.2856						23.9508		35.6333		17.0719
			22.6453						14.1763		31.5495		23.5659
			44.0019						16.6367		24.7375		19.6996
			33.0223						50.0272		21.5239		20.0009
			29.4071						34.4952		22.344		22.6286
			35.4325						26.6622		51.2993		26.612
			19.3983						41.6587		20.7373		58.4627
			23.6663						17.2392		44.4705		21.9758
			14.6115						109.812		36.7714		27.5828
			23.2981						30.3444		55.4501		48.2196
			22.5951						30.5452		19.8502		85.443
			32.7545						19.3648		49.3577		19.3481
			78.4803						49.1569		37.374		52.7052
			66.4966						14.896		33.424		21.1222
			51.2993						11.1134		27.1978		24.6872
			54.4458						39.3824		34.8969		28.4698
			22.6118						38.1104		53.5755		31.6164
			27.8338						31.2817		28.3861		15.4484
			58.061						43.3993		31.4156		34.2943
			25.6915						44.1358		22.6286		26.3107
			49.6255						17.9589		25.4069		23.3985
			17.6911						24.5031		17.9924		15.0801
			21.8419						22.7792		21.7415		23.3985
			56.9899						63.9525		17.1388		20.6034
			29.8757						13.0549		21.8252		21.5407
			93.142						16.5865		23.5491		22.4779
			24.4194						14.963		22.5951		21.3063
			24.0847						21.1222		26.3442		26.7626
			18.0761						21.0386		18.1765		18.9129
			53.5086						27.1476		16.4693		13.7914
			28.7376						41.9265		24.319		25.6078
			22.9466						38.3782		29.1393		18.6117
			163.17						26.9635		16.3856		54.5128
			23.6328						57.4585		16.2517		23.8002
			32.0181						54.7806		23.5324		27.4489
			124.608						20.6034		27.7334		31.7503
			25.3065						35.3655		30.88		18.6451
			29.8757						23.5156		18.3271		22.7792
			21.3063						22.1097		32.085		24.7207
			24.8881						17.1221		21.9424		37.1731
			27.0639						19.8		22.6955		11.2976
			49.4916						14.9462		37.9096		44.5375
			22.4612						18.0259		17.3397		47.6171
			48.0188						26.3442		26.3275		31.3486
			25.022						41.257		39.4494		16.0007
			51.5001						20.503		17.6074		34.0935
			136.659						52.7721		19.6159		25.1726
			66.6974						16.8375		20.3691		22.2436
			23.6663						39.0477		21.8085		29.608
			28.269						28.269		44.8722		24.9216
			73.66						22.8462		16.2517		29.8757
			18.21						20.9883		25.6915		18.7623
			17.892						26.0262		19.2644		47.2154
			29.4071						41.3239		25.976		46.6129
			16.0844						31.1478		15.3145		25.976
			18.0259						30.5452		22.4612		21.39
			35.3655						22.4779		24.9048		39.7172
			28.6539						24.3023		46.412		42.9976
			54.1111						47.8849		14.578		31.4825
			28.6037						27.4823		42.9976		17.0886
			12.6867						20.7708		28.8046		32.4198
			22.4779						16.0342		19.1975		45.4747
			40.7214						22.2269		17.4903		41.3239
			23.683						39.7841		22.8629		51.3662
			10.8289						28.5368		21.0386		20.4193
			19.4653						39.985		20.4528		31.7503
			53.3747						17.0719		16.62		21.7248
			59.7348						18.3774		24.5199		19.1473
			90.1294						21.4068		23.0303		25.0889
			38.9807						30.6791		25.1391		24.1182
			21.2561						30.6122		42.1273		15.6325
			11.8331						19.7331		51.634		27.884
			36.102						23.6998		24.5199		23.6663
			19.867						9.84142		20.9047		57.0568
			163.974						18.5447		23.4989		14.8458
			30.1435						41.1231		12.352		18.461
			17.3062						20.7038		42.2612		26.7794
			39.3824						10.8959		62.8813		22.2102
			26.294						20.7373		48.9561		28.6037
			129.16						17.6242		20.8042		22.093
			25.5743						18.8293		55.7848		40.2528
			23.3148						15.4986		24.4529		26.294
			34.5621						16.1848		16.9882		23.6161
			19.4653						25.658		40.0519		42.7968
			21.5407						21.4068		82.3633		39.3155
			22.3943						38.3113		78.0786		16.8543
			26.3442						21.2227		38.7129		39.3824
			21.5407						25.0052		19.3983		47.4162
			22.2938						40.9222		4.70313		20.2854
			15.9505						26.7459		31.6834		19.7833
			72.9906						17.9422		11.4817		26.1601
			23.7332						15.4484		47.8179		22.1934
			26.0597						25.9091		39.2485		17.3062
			12.5194						23.2981		25.0052		39.1146
			85.3091						16.938		23.0303		21.5072
			23.2981						80.4218		28.9385		24.8546
			61.1407						21.9089		28.0179		32.7545
			9.40626						11.967		18.6451		16.6032
			53.4416						17.8418		24.2353		8.41877
			56.5882						30.0096		22.411		29.608
			97.1589						26.0095		22.1934		29.8088
			15.6157						14.1763		32.0181		13.7412
			23.4487						20.118		20.6871		46.0773
			22.7123						23.1809		22.7959		22.8462
			25.658						44.0019		54.5797		20.3523
			35.0977						42.1273		34.4952		34.9638
			57.1907						26.5116		32.4867		51.7009
			32.8215						40.0519		65.5593		18.0593
			41.6587						17.8083		27.0974		20.3523
			49.9603						17.2727		44.3366		30.9469
			27.2648						24.9383		45.14		24.9885
			16.1848						23.7667		22.6286		5.10482
			72.1202						15.7496		25.5576		43.1315
			45.6086						36.3028		36.7045		21.7917
			27.633						5.79104		21.3733		29.0724
			19.6996						15.3647		30.6791		37.7087
			22.8629						45.073		44.1358		23.432
			12.4022						19.6828		12.9545		18.21
			112.155						47.0815		37.2401		25.7752
			17.4568						16.3019		19.3816		20.3523
			44.2027						18.4945		12.1177		28.7376
			26.2438						43.9349		30.2105		52.5043
			22.1934						37.0392		30.5452		22.8127
			29.541						21.9591		18.2769		50.5628
			138.533						23.3315		32.9554		28.202
			50.0272						21.6913		25.273		22.4947
			47.5501						5.5902		18.1263		24.6203
			31.1478						14.0592		29.541		41.3239
			28.9385						47.684		43.1315		15.3312
			23.2479						17.7246		20.1515		22.1432
			22.4612						12.0842		27.566		12.2014
			15.0132						26.2271		26.0095		31.6834
			55.584						19.0468		14.8123		18.3774
			29.8088						21.0051		34.763		25.4069
			116.373						13.5738		28.8046		32.8215
			22.6788						40.9222		41.5248		21.5072
			62.2788						14.1596		14.9295		41.7926
			19.164						35.7003		18.6786		53.5755
			32.4867						39.1816		34.0935		36.3028
			79.2837						49.3577		20.5867		20.3858
			21.5574						51.567		26.5618		20.5364
			31.0139						17.2392		27.3484		47.3493
			31.5495						17.9422		48.6213		26.9802
			24.8044						20.0176		15.1638		25.9927
			19.2309						18.4276		14.0424		17.3564
			26.8463						23.683		24.7542		14.26
			17.0384						12.352		38.9807		12.6867
			21.708						17.5572		21.7582		66.4296
			30.2105						28.6037		26.4112		21.9926
			52.5043						64.3542		29.2063		35.3655
			23.4487						19.2812		27.248		53.9102
			32.085						19.2979		30.0096		22.5784
			27.8506						30.2105		22.5449		151.387
			32.8215						19.1305		25.7082		19.3983
			23.2311						33.5579		21.6578		17.9422
			58.5297						20.7875		32.0181		29.541
			24.2521						27.4823		21.2059		23.1809
			26.5785						12.1009		29.1393		24.3358
			19.1807						13.942		17.0049		25.8923
			18.21						38.1774		18.7288		18.2602
			54.4458						20.4695		25.4069		27.6832
			23.7667						19.3314		27.1476		24.4864
			72.7897						27.3987		13.5236		43.6671
			57.3916						27.8171		18.3104		40.0519
			21.5072						25.7249		71.9194		39.7172
			45.6086						91.2005		21.1557		16.5865
			40.1858						18.5447		19.3983		25.591
			22.6118						26.5785		18.8293		93.3429
			32.4867						20.0511		30.0766		13.624
			37.9096						16.7706		35.4325		35.3655
			38.3113						41.7256		20.9381		36.5706
			28.7376						32.152		32.4867		13.8918
			26.7459						18.7288		14.6784		30.2774
			27.1978						15.8166		27.3317		35.7672
			17.4903						39.3824		29.2063		40.7214
			26.0597						22.5616		18.461		18.8627
			22.6621						24.4194		28.6707		26.4949
			34.0935						19.6326		32.2189		23.2813
			17.189						15.0299		24.2019		52.2365
			75.8693						46.8807		32.2859		19.0134
			29.8757						35.4325		27.9342		20.1013
			23.1474						21.7917		71.049		26.8798
			49.4247						23.683		44.8722		18.0091
			16.5028						54.245		21.9424		14.3604
			22.9801						28.6037		20.6034		45.0061
			20.2017						54.1111		44.1358		46.5459
			26.7459						26.4614		66.8313		21.3733
			18.3104						18.5782		23.2311		39.1816
			82.765						27.8003		31.4825		22.1432
			70.3126						35.4325		13.624		33.2901
			41.1231						19.6996		48.2196		26.9802
			22.5282						34.8299		27.0974		11.7495
			20.1013						52.7052		19.7163		18.1765
			22.093						41.6587		22.2771		15.9003
			17.3397						11.3812		28.2355		16.3187
			4.7366						22.2102		26.294		21.8754
			32.0181						17.4903		18.21		24.4027
			44.2697						22.3273		29.2063		26.0095
			20.8712						18.528		14.5278		38.1774
			26.294						45.7425		20.0678		16.9547
			35.0977						22.3608		19.2477		18.1932
			18.779						34.1604		35.6333		38.5121
			23.7332						23.8839		54.3119		16.6534
			24.8546						37.7757		21.7582		30.1435
			38.1774						39.1146		27.6664		21.5407
			14.9295						26.4112		23.2646		39.7172
			23.4152						29.9427		19.6159		25.8421
			27.8338						43.0646		22.1767		23.432
			22.5951						21.3733		25.9091		33.0893
			33.2232						14.9462		12.7537		28.3025
			20.9214						26.1099		20.6536		22.2604
			166.651						31.8842		42.3951		30.6122
			18.0928						21.1222		47.4832		27.4823
			17.2058						16.235		26.1099		34.4952
			146.567						23.3315		134.248		36.035
			27.0472						27.7334		78.949		23.0972
			57.4585						22.9968		48.2196		59.1322
			34.763						17.7246		30.1435		34.6291
			20.3189						26.361		28.202		22.0763
			21.6411						24.0512		29.0054		23.2311
			52.2365						38.4452		20.0343		12.8374
			25.8421						25.0052		27.7501		26.5785
			21.4402						25.4906		45.2069		51.7679
			18.4778						17.1221		21.39		38.9807
			21.139						18.8795		22.6118		17.9757
			132.909						22.1097		25.7249		52.5713
			22.4947						24.7542		41.6587		24.5533
			19.8837						13.2558		27.7167		20.4862
			38.9807						66.4296		31.4156		29.608
			29.8088						41.19		34.0935		41.0561
			26.7459						20.2519		16.7371		39.2485
			17.3899						35.2316		27.951		34.8969
			19.867						24.5366		23.4487		31.3486
			27.315						20.8042		31.6164		50.0272
			24.3023						24.5701		33.1562		32.8215
			39.3155						23.2311		24.6705		42.7299
			20.3356						21.2059		17.4233		20.2352
			20.7708						26.612		33.5579		27.1643
			36.8384						41.3909		31.8173		31.2147
			18.2602						71.9194		11.3645		25.9593
			25.3735						23.5491		43.3993		17.6409
			26.7459						51.3662		14.1429		18.7623
			17.2225						12.4691		20.0343		36.3697
			24.8714						19.1138		46.6129		19.2309
			35.0977						22.5449		31.6834		30.2774
			19.9506						47.1485		19.3816		24.955
			36.3028						20.6703		19.0468		26.1434
			17.3564						16.6367		21.8921		18.8962
			22.4612						17.9422		15.1638		34.2943
			20.436						42.9307		15.4986		15.1471
			20.3523						18.6954		25.4237		31.4156
			26.8965						37.8426		35.9011		39.1816
			26.7794						36.035		31.7503		23.75
			44.6714						22.411		16.9212		28.2857
			32.7545						48.4874		15.6659		32.085
			39.1816						29.541		44.5375		17.189
			13.9922						15.281		26.4112		43.9349
			25.7417						33.2232		23.4152		28.3025
			21.5909						43.3324		31.6834		21.9424
			21.7917						14.578		26.3777		19.0301
			43.0646						49.7594		50.6967		29.6749
			25.2563						11.9168		29.8757		31.0808
			29.1393						19.3648		23.5491		23.5156
			25.0722						19.4485		27.3652		35.7672
			71.9194						21.2896		15.214		19.1473
			46.412						44.4036		54.5128		139.336
			32.8884						11.6323		26.5451		16.6367
			18.7623						43.2654		20.0845		29.541
			15.3479						32.6876		21.1892		21.7248
			9.2891						62.4127		17.3062		45.2069
			33.8927						23.4654		45.0061		22.8294
			24.8211						30.6122		12.6198		18.9966
			21.2561						80.3549		14.1931		17.1723
			31.1478						26.0932		22.9968		26.997
			25.4739						19.9172		28.6707		18.6954
			54.3119						16.7371		16.62		21.5407
			30.1435						23.2479		23.1642		19.7665
			23.6161						20.8712		21.5909		21.4905
			50.4289						35.2316		29.8757		19.0803
			20.503						19.0468		20.3356		12.67
			38.4452						35.7672		17.5907		21.7415
			25.5576						24.1684		17.9757		9.69079
			20.8544						21.0218		26.1768		46.1442
			25.7584						17.825		18.0426		22.8629
			37.2401						21.139		28.5368		42.9976
			40.7214						47.1485		24.5701		45.7425
			41.4578						35.0977		16.2685		16.2685
			87.7862						74.7982		29.4741		38.1104
			28.4029						23.0637		18.143		21.2394
			22.2771						16.0174		23.3315		20.7373
			44.0019						28.8046		36.102		49.4916
			4.55249						17.3397		22.7792		16.938
			23.2646						6.46053		24.5701		29.6749
			22.7123						23.9508		20.6369		47.2823
			26.294						51.3662		22.7457		5.57346
			54.1111						15.9505		43.7341		27.0304
			96.9581						20.6201		23.6495		35.9011
			35.3655						33.1562		51.2993		15.6325
			26.1768						27.6999		15.3814		27.7501
			16.3522						25.6747		20.6369		41.4578
			21.39						18.8962		38.3782		14.963
			35.7003						26.9802		20.754		28.1351
			49.6255						18.4778		41.3239		18.9297
			48.6883						14.7789		99.2343		18.5949
			21.7248						21.8085		21.1724		31.1478
			82.5642						10.1762		22.5784		24.5868
			44.2697						25.3233		30.88		17.9422
			55.0484						22.3943		19.1473		45.6756
			27.1476						29.6749		44.6044		25.2563
			13.0215						20.3691		23.3315		18.4945
			31.4156						38.2443		31.0808		36.8384
			80.6227						25.8254		27.4991		15.8166
			23.2311						22.2604		36.3697		34.1604
			19.5824						21.5072		31.4825		18.528
			23.1642						22.2436		27.4991		25.7249
			53.3747						18.4945		26.1936		15.6157
			19.2142						37.2401		79.4176		21.4402
			28.4698						26.361		28.8715		46.8137
			22.5784						15.6325		109.21		10.9795
			23.047						25.6747		28.8715		18.8293
			31.3486						17.1388		27.5326		34.1604
			26.5283						25.2228		29.608		19.7331
			18.7958						19.9674		16.0007		21.708
			25.0052						17.9254		31.1478		23.4989
			29.1393						20.2854		69.9109		16.871
			23.047						5.17177		24.4697		19.6828
			40.9222						22.8629		30.7461		31.1478
			23.0135						21.5072		28.269		53.7763
			29.3402						40.6544		18.3104		35.6333
			139.336						50.1611		42.1943		51.0315
			34.8969						36.1689		21.4235		24.386
			20.6369						15.9505		26.1601		52.1696
			28.8715						22.9466		26.3944		59.1322
			54.3789						14.9128		12.4691		25.1057
			45.6756						20.8042		6.12578		26.9635
			17.4568						26.5618		27.5326		21.8252
			23.1474						24.637		19.7833		23.4822
			16.4358						17.3899		15.85		15.1638
			19.4151						25.0052		17.2727		29.8757
			27.8673						17.3397		23.7165		61.1407
			43.2654						31.0139		27.0304		48.6213
			10.1594						59.0653		29.9427		21.6913
			54.1111						22.4779		15.2475		24.955
			23.2311						21.7415		37.7757		16.9212
			18.8795						22.3106		27.4656		7.88318
			23.5993						17.6409		23.0805		51.9687
			20.4528						35.1647		24.7709		23.432
			56.2534						20.0176		54.7136		47.3493
			35.7672						19.2142		20.0176		41.7926
			77.2083						41.0561		30.813		25.8923
			52.0357						13.4734		25.5241		25.2898
			81.8947						19.8502		18.6954		22.8629
			26.0429						25.3902		20.8712		26.7124
			96.6903						27.8338		20.7708		73.5261
			33.9596						16.7539		22.6788		21.3566
			48.4874						22.2102		14.7789		22.8294
			30.0096						22.0763		22.8294		46.2781
			39.5163						22.8294		39.0477		24.4194
			17.0049						25.6245		27.2145		21.0888
			29.0054						21.3566		102.983		20.9883
			20.6871						45.8764		29.4071		18.6954
			17.189						21.4068		53.2408		15.9003
			39.3155						17.5238		18.3941		25.3065
			32.2189						23.8671		18.4778		18.5447
			50.8976						18.4108		40.2528		20.1013
			20.0009						13.4566		32.8215		20.0009
			21.39						27.0472		24.7877		18.461
			19.4485						20.5197		36.5706		15.5823
			22.9298						26.8296		28.5368		22.2436
			25.6078						15.4986		19.6661		13.7746
			22.8964						34.0266		46.2781		44.6044
			20.0845						127.821		32.2189		47.6171
			26.4279						18.2267		33.9596		28.8046
			22.4612						26.7626		76.7397		20.2017
			25.6413						17.7079		28.4029		29.0724
			35.4994						46.2781		28.3359		18.2435
			68.8397						13.9588		19.9004		30.4783
			19.4485						18.4443		23.9006		50.4959
			29.1393						34.8299		29.9427		31.2147
			36.035						41.5248		31.6834		42.2612
			4.51902						41.7926		16.5363		44.2697
			21.3733						26.1434		25.8254		50.5628
			16.938						25.8254		19.2309		17.0384
			21.139						23.3985		17.1388		23.8169
			24.4864						23.432		24.9383		27.3484
			55.0484						48.3535		49.09		22.7625
			43.1985						45.6756		14.009		23.0135
			12.1009						16.4693		19.7331		25.7584
			97.4267						53.7763		14.4274		19.5155
			49.2908						49.4247		48.4205		31.7503
			18.4276						31.8842		18.8125		31.8173
			58.4627						37.9765		19.2477		41.7256
			25.7919						50.6967		27.248		23.9173
			22.9633						25.8421		29.0054		26.7124
			23.4989						30.6791		24.6705		28.6037
			49.8933						20.821		25.4069		19.9004
			23.9341						19.7665		51.7009		26.5953
			44.4036						26.1266		16.7539		29.2063
			13.2056						27.1476		19.2644		50.6967
			26.5953						31.2147		19.4318		41.4578
			27.5493						39.7841		10.5109		29.608
			62.4796						29.8088		18.0426		25.2563
			51.0984						27.884		64.9567		27.4823
			21.0888						61.7432		35.8342		23.3315
			39.5163						20.9549		21.5909		23.4989
			45.3408						21.775		26.294		34.5621
			56.3204						19.8502		18.6619		20.0176
			25.7919						19.1473		24.8211		22.7959
			22.5449						37.7087		22.729		26.1099
			17.8752						45.5417		27.0807		39.3155
			22.1432						29.8757		15.7162		19.5992
			24.6036						15.5655		25.0387		22.1934
			88.3218						30.5452		29.6749		21.0553
			21.5909						24.7375		55.517		23.0637
			42.596						37.2401		42.3282		29.6749
			26.8798						28.6037		26.5283		41.3909
			14.7454						23.75		20.3189		20.3523
			36.7045						26.1266		17.6911		16.235
			17.825						89.0582		26.4614		46.1442
			38.3782						15.1973		24.2856		17.189
			22.8796						21.6578		26.0597		25.6413
			15.5823						57.1238		51.2993		22.5449
			21.8252						18.2937		31.2147		21.0386
			26.5953						29.0054		30.6122		18.4443
			16.5363						20.0009		21.775		4.45207
			46.2781						29.8757		30.0766		32.5537
			93.6107						22.4612		29.3402		17.1053
			44.1358						30.4113		19.0468		4.93745
			37.0392						22.9298		22.5616		9.08825
			22.9801						29.2063		34.2274		23.2813
			23.5324						25.7752		16.235		15.4149
			31.8173						18.3271		36.5706		35.9681
			29.608						20.5699		29.6749		17.9087
			48.6883						37.5748		16.5363		17.1221
			22.1934						18.1765		25.3902		29.8757
			37.8426						28.2355		18.8962		27.3652
			44.0019						32.0181		41.19		33.424
			20.2352						13.2893		14.1429		9.77447
			21.5909						24.3358		24.0345		39.1146
			23.4487						16.871		23.8671		43.3324
			46.9476						17.6409		23.365		19.4653
			28.4029						25.1224		33.3571		15.2308
			12.3185						31.4156		35.0308		17.9422
			34.2943						21.5741		22.2771		17.7748
			26.9133						23.1307		26.679		49.1569
			25.1057						14.1261		24.2856		38.3113
			33.491						20.5197		18.6117		22.1934
			18.0091						22.3608		26.5283		25.8254
			20.503						22.2604		17.507		20.1013
			43.2654						26.7124		22.7792		49.5586
			58.7975						20.6201		23.6328		34.2274
			22.5951						22.5449		17.189		26.1434
			21.5574						17.9422		21.6746		32.6876
			26.8798						4.58597		22.3775		35.5664
			29.541						44.8053		29.1393		37.1731
			5.13829						48.8222		41.4578		46.6129
			45.8764						22.093		37.1731		51.9687
			61.2746						33.6918		49.4247		20.8712
			47.9518						45.14		37.2401		12.6867
			41.6587						23.9843		16.1848		40.4536
			34.0266						73.0575		24.3023		22.1432
			48.1527						42.8637		24.0847		33.0223
			23.9173						74.2626		27.2145		18.3941
			15.3145						14.5111		15.2642		46.8807
			37.8426						23.3148		27.6832		33.3571
			96.2217						15.8333		14.7956		36.5706
			22.8294						49.4247		18.1765		21.139
			37.374						22.5282		31.1478		36.3028
			45.7425						18.0761		17.7246		56.1195
			26.9635						17.6744		19.4987		26.3944
			15.4149						45.3408		22.7457		33.2232
			25.2563						23.4654		8.13424		23.4989
			26.4614						37.5079		18.4778		18.7121
			32.4198						47.6171		37.374		15.5655
			41.5248						14.7119		44.2697		24.5366
			35.2986						22.9633		44.4036		17.8752
			23.6161						17.5907		21.0051		40.8553
			12.3687						15.7664		30.2105		17.507
			16.1681						32.4198		41.3909		20.8544
			16.9714						19.3648		18.0593		18.8125
			39.7172						17.5572		27.5158		25.2228
			29.4071						34.8299		31.4156		41.0561
			36.5706						36.035		15.8668		24.3358
			21.6244						43.2654		18.9799		17.3564
			47.684						17.9254		38.2443		38.7799
			23.9508						62.6805		72.6558		18.0593
			19.5824						18.1096		14.2265		15.599
			23.5826						20.0511		23.1474		18.7623
			34.2943						40.1189		20.8712		16.3019
			66.9652						16.2685		16.9045		20.3189
			57.8602						39.8511		19.2812		49.023
			34.763						21.9591		27.0807		49.7594
			25.1391						50.5628		18.6786		26.2438
			22.9131						27.0304		22.9801		20.5197
			44.4036						23.2813		22.2269		28.1686
			41.4578						13.4566		21.4737		15.917
			22.1934						15.4316		32.3528		37.0392
			34.1604						22.729		36.7714		21.3733
			20.8879						22.4947		17.6409		25.8421
			27.9677						37.7757		32.8884		27.2145
			25.5241						40.5875		11.7829		39.1816
			18.8795						17.4066		21.5574		31.8842
			49.8933						22.9298		21.139		24.6538
			24.7207						20.1515		41.19		17.3397
			40.3197						30.6122		18.8293		24.5701
			17.7079						19.5489		23.9508		41.9934
			26.8129						90.1963		30.5452		11.7662
			16.9714						19.8502		35.0977		46.5459
			31.3486						17.7581		16.5028		51.8348
			27.7167						38.8468		34.696		47.0815
			66.8313						38.1774		37.0392		50.7637
			54.4458						11.7997		24.2019		35.4325
			23.9006						23.0135		26.997		19.6326
			51.634						67.9694		49.1569		30.88
			175.489						24.7375		17.3397		23.6663
			49.3577						25.1224		36.8384		47.9518
			26.93						31.3486		53.9772		30.2774
			18.0426						38.7799		44.9392		17.5572
			34.0935						22.9801		34.0935		45.0061
			26.8798						21.2729		22.5449		22.6621
			22.2436						30.0096		42.7299		23.4989
			21.5239						22.6621		26.3777		14.1596
			15.1806						21.0218		21.4737		20.5867
			84.8404						18.5447		22.4277		19.7833
			22.7123						23.8002		57.7263		23.7332
			51.9018						54.3119		27.5493		70.7143
			86.7819						20.9883		10.762		23.4487
			61.2076						43.5332		22.2269		45.073
			18.7121						20.2352		22.0763		23.5826
			35.5664						5.67388		19.0636		36.8384
			16.9547						16.3019		15.3145		83.5684
			54.8475						21.4737		21.39		23.5993
			79.5515						37.7087		16.62		39.7841
			21.3733						50.0942		27.5493		61.8771
			29.0724						38.5121		38.4452		20.8042
			17.256						20.2854		24.2688		21.1055
			25.7752						24.7877		29.7419		32.5537
			23.7667						22.0595		27.633		25.4237
			27.1309						19.2644		20.503		26.2103
			16.9882						19.9339		37.8426		22.2269
			21.2059						25.34		50.9645		26.4446
			17.4568						24.8714		18.3104		31.4825
			50.0942						15.8333		16.1011		29.0724
			23.6495						43.1985		23.3985		17.9087
			31.4825						48.6213		28.9385		19.1473
			14.578						20.7875		13.0382		27.6999
			21.5909						43.1315		48.8222		33.5579
			23.6161						53.1069		51.3662		27.9845
			21.8754						19.3146		13.9588		39.3155
			31.9512						20.0511		35.9681		27.5326
			24.1182						48.0857		18.5949		23.9508
			26.8463						31.4825		19.2309		43.4663
			18.9464						23.1474		23.0972		43.6671
			17.5907						34.763		28.2188		37.1062
			19.8						50.1611		18.143		20.3021
			69.4423						20.6703		26.4279		86.715
			59.6678						16.5865		23.9508		21.1222
			15.8835						33.6249		22.2102		20.9883
			27.6999						47.8179		25.658		28.8715
			36.3028						38.3113		23.8671		14.5948
			63.35						25.2898		22.1097		24.8379
			51.9687						22.344		23.8337		24.1349
			23.7667						28.4029		49.6255		21.2227
			31.6164						17.0551		33.3571		20.7875
			17.1723						23.1642		24.4027		44.0019
			47.0146						16.9547		16.938		34.3613
			33.0223						17.256		26.2271		17.892
			38.646						44.4036		46.9476		27.5828
			20.118						14.3437		35.2316		6.69485
			153.53						17.7246		20.118		19.1305
			21.4068						39.1816		16.0509		21.0386
			51.2323						23.3985		30.813		23.7667
			43.7341						21.4402		17.4233		26.6622
			30.4113						16.553		19.482		22.5114
			25.022						19.8502		15.5655		35.0977
			22.411						28.5368		25.6747		21.8085
			26.1434						27.3484		26.2773		22.4947
			9.6071						32.3528		29.608		23.2311
			22.3608						10.1427		31.6164		42.3951
			20.8879						26.6622		27.2145		14.1261
			22.2604						56.1865		35.2986		51.4332
			10.5779						25.4404		24.7542		23.1642
			139.069						34.0935		45.4747		29.9427
			14.4107						13.942		14.896		18.779
			21.0218						17.8083		23.7332		19.2477
			21.2561						28.6037		33.2901		45.4078
			21.4737						24.6538		25.5743		23.1474
			18.779						39.918		19.8837		33.6249
			34.9638						15.3479		21.0553		20.9883
			20.185						23.7834		15.7664		18.2937
			13.8081						48.3535		23.8839		16.235
			46.5459						36.9053		17.8585		26.0764
			27.2982						59.3331		31.2817		38.3113
			17.2058						15.4651		20.6034		11.8666
			25.9927						17.7916		35.5664		16.8543
			10.059						44.2697		29.4071		4.70313
			40.0519						41.5917		31.2147		19.5489
			18.4443						16.5697		23.9173		27.0304
			24.8044						29.1393		35.7672		25.4906
			40.9892						30.0766		27.6832		16.9045
			81.7608						31.8842		24.2688		27.6162
			30.2105						20.2184		27.4321		27.6664
			43.868						20.7708		19.7665		19.3146
			21.9591						44.9392		30.0096		30.5452
			24.1349						17.6577		23.2646		16.4526
			33.6249						20.3189		24.1851		53.5755
			44.0688						15.8668		20.7708		39.1816
			38.2443						26.2271		49.2239		23.1474
			31.2817						23.2981		16.3689		31.2817
			18.3606						28.52		25.6078		19.0134
			27.3819						27.8171		31.0139		23.0637
			51.1654						17.2225		18.3271		25.5576
			26.7626						54.5128		21.7582		19.2979
			23.6495						22.9298		14.8291		25.0555
			20.5867						9.85816		37.5079		21.139
			26.997						23.4487		18.4945		33.424
			131.57						20.2352		24.8211		17.6577
			17.7079						22.4277		17.4401		54.178
			72.5219						21.9256		16.8208		28.6707
			22.8629						47.684		41.4578		42.2612
			15.7831						58.9983		51.5001		29.3402
			17.9924						16.5697		49.023		50.2281
			21.139						19.6159		24.1349		40.1189
			39.4494						37.7087		19.7331		20.7708
			27.5493						20.436		30.6791		23.0972
			44.0688						22.3273		25.0052		18.6284
			30.88						32.8884		35.1647		53.9102
			33.8927						21.708		26.1099		21.8252
			73.9948						26.8631		27.9175		16.1178
			17.1221						23.5156		28.4698		58.1949
			28.5368						19.7665		33.2232		19.9004
			19.2477						25.6747		29.2063		16.2517
			24.9885						19.4151		45.2069		11.5821
			49.1569						27.5828		31.7503		42.0604
			15.4818						19.4151		13.9755		39.7172
			24.319						18.0761		15.7998		22.0093
			41.3909						20.9047		25.591		56.856
			39.1146						23.0805		25.1224		12.9545
			26.9468						82.1625		19.097		28.202
			9.1552						22.5951		20.6201		9.23889
			29.541						24.5868		18.0928		29.1393
			19.8502						23.9843		13.5738		24.0847
			48.1527						18.6786		20.6034		22.2938
			106.8						25.5408		20.2184		14.3772
			44.2697						40.5875		23.1474		20.2352
			31.9512						24.9048		23.2311		20.9716
			37.307						30.0096		44.0019		54.0441
			20.2686						23.9675		39.0477		143.889
			22.8796						44.4705		20.9883		32.085
			25.0555						24.5533		21.8754		15.4149
			31.7503						25.0722		14.5446		40.4536
			31.7503						15.3647		25.1726		107.134
			32.8215						21.2394		14.6784		5.33914
			19.1138						28.7376		32.085		22.7457
			21.7415						7.61539		18.3606		12.603
			19.0301						24.5868		51.5001		26.5785
			15.7998						26.9468		43.6002		17.892
			98.6988						47.4832		15.6325		16.0676
			16.1178						43.9349		21.3398		19.5322
			91.2675						21.0888		18.7121		16.6367
			18.9464						19.3146		78.0117		21.5239
			24.4529						23.2144		24.7542		34.0266
			54.7806						22.8127		16.5697		50.0272
			23.6161						43.3993		21.5407		46.9476
			44.5375						15.8333		19.0134		39.7841
			18.7623						19.9004		36.7045		27.3987
			19.9841						22.6621		6.51074		19.1473
			18.6786						32.8215		43.6671		41.257
			94.8158						30.0766		28.7376		20.436
			27.4321						59.8017		10.3937		33.0893
			27.8673						24.9718		18.6619		17.5907
			52.2365						15.0467		36.9723		35.4325
			30.5452						57.7263		5.17177		59.1992
			20.3189						14.5948		18.5782		18.528
			18.1096						37.7087		15.8835		22.5282
			35.9011						12.9378		40.9222		21.0051
			18.4443						21.072		68.7728		16.6702
			32.2859						31.6164		23.4152		23.2479
			33.3571						20.8712		23.4989		26.7961
			30.2105						52.0357		23.5324		24.2688
			17.7413						23.0135		18.143		39.5163
			19.6828						16.8543		20.0343		23.4654
			24.3525						22.026		28.3192		153.797
			28.2857						17.6242		21.9591		26.2773
			26.1266						36.3697		17.0551		32.8215
			23.6998						45.0061		72.1202		12.7537
			26.612						29.0054		21.6244		35.0977
			37.9765						17.2225		16.62		15.8166
			19.6326						19.5824		22.5616		20.7875
			25.2061						31.8173		26.8798		19.3983
			12.7035						15.917		22.9298		41.0561
			20.503						20.6703		22.5449		24.6036
			23.2646						31.4156		49.1569		12.352
			4.56923						28.2857		49.1569		30.4783
			20.5532						23.2981		54.9145		22.7792
			60.0026						34.0935		36.1689		45.6756
			23.2646						18.3104		31.1478		18.6786
			64.622						28.4029		36.1689		16.7204
			44.3366						24.1182		29.3402		19.4485
			21.3063						26.5618		23.3148		25.0555
			51.1654						32.8884		17.0216		19.1473
			37.0392						36.9723		50.295		14.3102
			26.4781						32.4198		28.4698		27.6497
			51.5001						21.3566		20.2686		30.6791
			17.0049						30.0766		35.2316		24.8211
			23.2479						23.75		38.579		25.6413
			21.7582						34.0266		17.6577		4.71987
			19.1807						19.1975		19.2812		18.9966
			29.608						37.9096		19.7331		21.6244
			53.4416						38.5121		19.8502		46.6798
			22.1599						19.9506		18.2937		48.6213
			14.645						13.4566		16.4024		29.9427
			24.6872						16.7706		41.5917		25.7584
			19.0636						14.6952		22.6286		24.7375
			94.8827						50.295		18.0928		60.1365
			25.9593						20.9883		35.1647		47.5501
			60.3373						34.0935		19.5322		8.97109
			13.7077						35.6333		41.1231		31.1478
			27.0304						47.2154		20.4025		13.5069
			37.1731						23.3985		41.4578		21.0553
			39.985						14.7789		23.2813		32.4198
			14.2265						24.1517		43.2654		20.7038
			67.2999						24.9216		63.6847		38.5121
			60.739						22.2436		33.1562		27.4823
			19.7665						18.5447		54.9145		16.9882
			85.1752						22.9968		19.3816		21.0386
			19.5824						20.1347		36.1689		8.30161
			154.601						41.3239		73.66		17.9087
			19.2142						34.4952		30.813		25.6245
			26.1601						43.2654		27.884		19.5657
			17.7916						8.66983		18.3941		50.1611
			53.2408						26.1601		13.4064		19.867
			18.6117						38.9807		25.2228		19.5322
			57.6594						28.8715		31.8842		28.6707
			21.2059						21.4402		30.2105		22.6453
			78.0786						141.479		49.5586		18.6117
			48.8891						21.0218		15.4818		20.754
			7.36433						56.5882		54.9145		19.0636
			30.88						17.6409		17.2894		12.285
			14.009						16.235		19.3146		84.5057
			22.8629						20.5532		56.1865		25.0555
			21.9758						21.4235		29.2732		22.6788
			17.4066						31.8173		45.4747		32.9554
			18.4276						41.9934		11.9838		32.4867
			45.073						20.9549		23.3817		31.3486
			21.0218						18.5782		41.3239		11.5486
			26.1601						19.4653		56.4543		21.39
			22.6621						20.2854		38.4452		21.708
			36.3697						53.6425		25.3735		17.1388
			36.5706						15.6157		15.3479		27.4321
			20.6871						14.5278		53.1738		35.7672
			24.5533						29.608		22.5114		12.3687
			27.9175						31.5495		10.5276		93.7446
			17.9254						37.9096		27.7501		18.6117
			31.2147						28.9385		16.4861		22.1265
			44.0019						14.2935		38.2443		22.2436
			26.3107						23.2981		40.7214		39.5833
			58.5966						28.3192		16.7706		46.9476
			35.7672						45.4078		53.0399		27.5326
			11.7997						27.4656		18.9129		25.7752
			30.813						28.8046		21.5741		41.6587
			21.708						21.8754		30.2774		35.0977
			32.3528						22.1767		29.8088		26.2773
			19.5824						35.7003		17.4568		22.3943
			27.9677						22.1265		28.7376		16.8208
			30.9469						47.2823		38.7129		23.9173
			36.5706						25.7082		15.1136		21.7582
			111.285						21.1222		20.8879		37.8426
			31.4825						40.3867		27.1978		50.7637
			16.3354						32.8215		33.8927		50.4959
			35.8342						25.4237		52.7721		19.7833
			53.0399						59.9356		22.8964		23.8169
			31.4825						21.4068		43.868		33.6918
			15.4818						19.7498		19.9004		71.7185
			30.1435						29.4071		19.867		5.74083
			34.4282						25.8756		41.5917		16.6702
			17.574						55.7179		54.8475		24.001
			20.7708						21.3733		17.892		24.0847
			28.8715						24.2688		44.1358		26.7459
			23.4487						31.6164		12.9545		19.9841
			68.8397						22.3106		23.6495		35.1647
			40.2528						49.023		15.1471		28.9385
			49.5586						16.6534		20.4025		35.7672
			13.8416						25.8086		42.4621		16.5697
			38.3113						20.185		21.8587		57.9272
			15.6827						33.0893		30.2105		45.5417
			18.5949						39.1146		55.4501		11.4482
			22.6955						42.596		16.2183		35.5664
			120.591						110.08		16.938		40.4536
			32.152						19.0803		23.0805		18.5112
			36.7045						13.6407		19.097		25.4906
			21.0888						23.75		23.0135		35.2986
			38.3113						21.2394		25.1559		23.75
			34.6291						30.2105		38.3113		24.7709
			29.1393						24.068		40.9892		31.6164
			53.6425						35.4325		39.5833		19.3648
			36.7714						47.5501		52.3704		30.1435
			70.6474						15.9839		36.9723		60.3373
			28.7376						17.1221		40.3867		18.9297
			37.8426						21.3063		19.9841		16.7706
			46.2781						43.2654		18.7456		27.3652
			24.1684						26.7626		18.8293		18.3941
			20.754						49.8933		21.3063		25.591
			73.66						27.6497		80.154		32.6876
			23.4152						26.4781		16.938		20.9549
			12.2014						23.2981		17.8585		15.0299
			47.2823						17.3899		36.7045		21.7415
			16.871						11.9001		26.7292		17.9924
			18.3774						18.9297		21.0888		22.4277
			21.8085						19.6661		67.0991		41.3239
			32.8215						22.4779		34.8299		42.7299
			35.8342						11.716		22.7625		16.6869
			25.2396						21.3231		9.741		18.9464
			16.4358						27.4489		15.4651		52.0357
			36.8384						21.2227		8.46898		14.9797
			15.6827						28.9385		20.4528		23.8504
			53.6425						45.6086		29.1393		49.6255
			25.6078						29.0054		33.3571		15.7496
			26.4446						15.9672		44.3366		41.7256
			30.813						18.1765		31.0808		15.9672
			27.248						20.4025		14.5111		37.7757
			28.3527						34.763		32.2859		23.3483
			26.0932						23.0135		12.7369		16.3689
			17.7581						21.8085		20.9549		28.3359
			23.0805						30.2105		57.1238		27.7669
			21.39						29.3402		5.3224		27.5158
			24.8546						26.9635		24.5868		20.0511
			21.7917						22.9633		23.1809		19.0134
			29.541						9.0213		18.7958		21.9089
			21.7582						21.072		22.6286		23.6663
			32.6206						13.8249		46.1442		25.9593
			14.4107						21.9758		24.1517		24.001
			9.72426						26.7124		15.3647		23.7834
			18.1598						40.5206		25.9927		27.0807
			6.81201						18.5447		20.754		24.9216
			86.2463						23.6663		19.9506		39.5833
			16.5195						16.9714		25.6078		18.1096
			30.1435						15.6659		21.5407		27.6497
			24.5533						32.0181		16.5028		25.2061
			25.3735						18.6786		25.0555		19.6828
			33.1562						41.7926		15.6994		47.684
			31.1478						18.461		18.3941		24.6538
			21.5741						54.7806		18.9464		21.8419
			66.6974						14.0759		21.2394		19.1305
			31.6164						17.1555		17.6242		20.8042
			29.0054						18.7958		20.8544		12.7872
			60.739						26.4112		29.2063		26.5953
			22.4779						46.0773		46.2781		19.482
			19.482						16.4861		18.9632		22.1097
			19.4318						24.5533		22.2771		22.8462
			37.8426						23.3817		18.6619		7.63212
			25.7919						20.754		19.0134		14.5446
			26.3944						55.7179		81.6269		22.7123
			34.6291						23.5156		27.0974		16.235
			69.7101						31.0808		23.8002		21.9256
			28.202						18.7958		22.1097		27.5995
			112.557						18.3439		54.3119		14.1094
			31.0139						35.4325		19.7498		21.8085
			20.7038						22.2436		36.102		25.591
			28.8715						40.3867		24.7877		25.2228
			57.1238						38.1774		17.8418		26.7626
			63.4169						35.4325		52.973		30.6122
			38.0435						19.6326		19.4318		14.5278
			47.1485						18.846		54.7806		28.3359
			29.1393						22.6286		13.4734		22.0428
			10.377						37.1731		18.7288		24.319
			44.5375						55.4501		24.3023		21.2394
			28.2188						19.0803		22.3943		12.2516
			22.6788						40.5206		17.7413		20.6034
			26.4949						45.7425		13.8751		12.3018
			41.7926						24.704		17.6744		146.031
			37.374						18.8125		13.8416		27.1141
			26.679						51.2993		16.3354		17.2225
			18.3941						17.4735		13.6575		17.9087
			35.0308						20.0176		27.9677		39.985
			28.1686						15.5823		20.6201		11.5151
			149.245						23.5993		24.6872		31.4825
			161.028						19.5657		16.1178		28.4029
			26.2103						23.2646		15.281		43.0646
			22.1097						27.951		27.4656		44.4705
			28.4364						25.0889		23.0805		34.6291
			48.5544						8.26813		54.8475		22.2771
			17.825						20.9883		19.0301		26.1601
			44.7383						18.4778		19.4318		26.8798
			19.9339						19.1807		23.683		44.6044
			31.6834						19.9506		12.7704		13.3897
			19.9004						27.3484		28.4029		29.8088
			29.3402						21.8587		18.0761		33.7588
			16.1848						35.3655		27.4991		20.503
			38.1104						33.424		27.1643		14.4274
			15.9003						8.8372		50.0272		21.4402
			22.6788						11.4984		14.0759		37.1731
			17.4066						22.3943		39.985		6.89569
			23.6161						22.6955		9.23889		19.3146
			32.6876						20.5699		53.8433		18.1765
			26.1099						22.3775		61.4085		21.7415
			51.4332						27.7836		14.896		120.055
			42.9976						29.2063		52.7052		17.9422
			16.3856						28.5033		41.1231		33.6249
			22.4612						40.9222		16.5028		20.9381
			86.5141						21.139		13.6073		16.8877
			19.5322						17.4903		27.0137		18.8962
			48.0857						22.5114		100.975		31.4825
			41.9265						22.8127		43.1315		18.5615
			23.2144						19.7833		29.541		16.6702
			25.3735						77.6769		48.8222		23.0637
			27.0639						19.9674		24.4194		17.4903
			38.3782						21.457		17.9589		27.8506
			29.541						17.5405		35.8342		27.0137
			41.7256						36.1689		22.5951		15.9003
			42.7299						35.2316		18.3941		22.9466
			29.2732						28.2355		22.7457		33.5579
			41.5248						20.1013		15.0801		21.2394
			27.0472						31.2147		20.8544		15.0132
			55.3831						19.6828		18.8627		20.5699
			48.0188						22.6788		30.4113		25.5408
			15.9505						19.9674		23.8337		14.6115
			80.0201						29.2063		22.9298		13.9253
			26.0597						26.1936		19.2644		23.1809
			21.39						17.9757		31.2817		30.2105
			62.4796						13.2893		30.0766		22.1599
			33.491						18.5447		17.7079		24.4194
			18.5112						21.1557		26.4279		36.5706
			27.0472						16.0844		23.2646		22.8629
			21.4235						25.1559		18.4945		5.13829
			43.3993						53.1738		23.5324		25.1726
			23.365						20.3858		15.1304		37.9096
			28.3359						22.7625		51.9018		20.9716
			37.7087						47.8849		31.6164		46.8807
			47.1485						17.6409		13.7746		27.9008
			18.7456						16.8543		33.7588		50.5628
			10.6783						37.307		32.6876		27.248
			29.2732						17.9254		30.2105		49.09
			27.4489						60.4712		16.4861		23.5156
			21.9591						12.5026		16.9547		19.0803
			21.8252						21.8085		16.8543		21.1892
			21.5741						19.9674		91.6022		19.7163
			19.5155						25.4069		41.6587		23.5491
			22.4612						13.1219		16.7036		19.6661
			23.1307						22.6788		27.7669		19.0301
			25.4739						18.4276		27.7669		25.9927
			73.8609						16.2685		19.867		42.7968
			4.93745						22.5282		34.9638		22.026
			21.9256						17.256		48.6213		23.1307
			14.2098						24.5031		15.532		27.4823
			29.8757						17.0551		18.9464		22.4445
			21.457						26.7292		23.1809		53.3077
			27.3819						21.39		26.7292		20.0845
			73.2583						14.5446		24.1517		22.1097
			29.4741						23.047		27.8506		32.8884
			21.457						18.846		41.5917		24.4864
			47.1485						44.6044		25.0889		32.8884
			24.9718						26.0262		20.821		22.6621
			30.4113						20.3189		29.3402		28.6707
			18.1765						47.5501		24.1014		35.7672
			82.832						19.0301		22.9801		37.4409
			60.672						34.8969		42.8637		27.2145
			9.72426						50.4289		19.3816		23.0637
			45.14						29.3402		29.9427		17.7079
			41.3909						22.026		52.3035		37.307
			23.2981						37.9765		28.4698		43.2654
			45.2739						25.0722		26.2438		31.4825
			18.5782						20.4193		17.7748		25.3735
			19.1473						43.0646		48.4205		25.4906
			33.2232						19.0636		16.235		17.5907
			23.8504						23.7332		14.6784		17.825
			39.3824						18.3941		14.645		19.5657
			54.8475						60.6051		46.2112		55.3831
			16.4693						15.9003		13.5403		37.6418
			28.269						27.6999		30.7461		21.9424
			24.7877						16.5028		18.7623		42.2612
			33.491						21.5239		20.503		36.3028
			34.6291						36.7045		38.8468		23.2311
			26.7794						18.1263		25.2396		33.2901
			16.8041						20.4528		57.5255		54.1111
			15.4986						18.8962		23.5324		18.0593
			31.6834						23.9006		58.128		20.436
			31.2147						27.6497		39.985		25.8421
			75.5346						24.9718		13.5403		28.6707
			18.2267						23.8002		23.6328		44.6714
			24.6203						49.8264		20.8042		32.9554
			36.5706						52.1026		10.8624		24.2353
			24.955						52.2365		23.114		33.5579
			34.696						22.1265		17.892		18.779
			11.1302						21.1557		29.0724		74.3965
			54.8475						44.6044		22.4612		24.7207
			48.0188						25.1057		14.9128		21.8754
			43.0646						13.306		59.8017		21.8921
			59.6009						88.7904		27.6664		24.3358
			17.0049						31.3486		33.6249		21.1892
			22.026						23.6998		30.6122		18.6954
			65.4923						15.9672		10.3101		23.5659
			22.3273						14.9128		19.4653		33.8927
			17.1388						14.0592		36.2359		31.2147
			92.2048						26.5953		16.0007		42.596
			25.3567						20.4528		48.6213		31.4156
			24.068						37.307		16.1513		32.4867
			64.2203						11.2976		19.4151		19.7665
			28.0681						41.3239		21.6411		13.0549
			19.164						32.0181		26.6287		64.1534
			48.5544						21.072		53.9772		18.5112
			20.8879						46.7468		19.2644		38.1104
			24.2688						26.679		67.6347		53.3077
			40.9892						16.9547		32.4198		42.8637
			28.6037						36.4367		18.7288		30.7461
			73.4592						19.5992		17.6409		45.7425
			18.5782						28.8046		52.3704		24.8881
			32.8215						21.3566		13.9755		40.2528
			20.2017						17.8083		40.1189		38.9807
			30.813						26.7124		23.4654		167.455
			20.8544						18.9129		17.0551		48.9561
			24.0847						25.8421		47.3493		21.9089
			20.6201						10.1929		55.8517		29.3402
			22.0428						24.001		12.0675		16.7539
			26.7794						20.9381		46.6129		18.9799
			19.3983						21.1055		12.9211		42.529
			21.5909						23.3148		13.9588		21.2394
			74.7312						22.3608		21.8252		18.0426
			14.7789						23.7332		19.0468		24.4529
			15.6325						39.4494		20.2017		53.4416
			22.6621						47.6171		26.2103		17.5238
			36.4367						24.5533		16.0844		11.8164
			20.2017						19.1975		26.8965		46.2112
			66.8313						12.5863		40.6544		81.6269
			49.9603						25.3902		16.4358		15.2475
			30.88						26.8965		33.0893		55.6509
			49.6255						71.116		20.9381		40.7883
			19.1305						42.9307		19.3816		51.2993
			48.4874						83.3676		32.8215		23.3985
			25.0555						19.7498		24.6705		23.7165
			25.2898						15.7831		29.2063		22.3106
			168.258						16.8375		41.9265		8.80372
			22.026						17.3397		41.0561		37.9096
			26.3777						26.1434		33.2901		20.1013
			20.3189						16.7371		30.0766		33.491
			103.854						24.8044		23.2144		19.8335
			56.4543						42.0604		29.3402		14.578
			20.7205						17.4401		18.7288		21.5072
			24.4864						60.3373		33.0223		27.5158
			58.4627						17.5405		31.4156		38.3113
			24.5868						17.6577		40.0519		40.9222
			23.114						35.9681		33.0223		22.6955
			17.2894						23.047		19.0134		39.1146
			65.1576						9.43973		32.0181		30.4113
			20.3356						15.8166		32.0181		18.779
			27.6832						21.4235		17.0049		19.9674
			23.4989						20.5364		22.2436		24.704
			28.2857						24.6203		27.9677		32.9554
			104.189						60.4042		28.2188		30.1435
			22.729						15.8835		26.0429		21.2896
			20.6369						24.704		30.88		25.5241
			44.4705						15.7664		40.6544		14.2265
			89.6607						19.1138		20.8377		25.4069
			39.5833						24.6872		29.4071		41.6587
			22.093						24.6538		27.6664		24.2186
			4.97092						19.7331		17.507		57.0568
			19.4485						28.7878		29.608		22.411
			23.365						36.6375		4.75334		90.9997
			24.7709						25.8254		43.1315		20.3021
			49.2239						12.2348		16.7706		13.4399
			55.7848						31.1478		22.6118		19.8335
			24.7375						21.4235		18.528		6.10905
			23.8504						20.1682		18.9129		20.9883
			16.6032						26.7794		20.2184		19.1305
			25.1894						18.9966		27.9845		19.6494
			39.1816						17.6577		19.3314		22.729
			28.7376						19.6828		23.2981		17.1388
			54.3789						48.4874		17.4903		25.9425
			24.4027						16.3689		28.3359		24.7709
			47.4162						24.637		23.4487		30.2774
			17.0719						28.6037		40.7883		16.5195
			23.1307						18.5949		21.6411		47.751
			21.1222						19.0636		25.4404		28.7376
			56.856						24.2688		39.6502		32.8215
			29.3402						29.608		26.7961		22.1265
			29.9427						39.985		18.4443		35.4994
			23.365						21.5239		42.7968		36.2359
			27.0137						22.0428		70.5135		89.9955
			15.9672						39.7172		35.7003		20.8377
			24.1684						20.4528		17.574		41.257
			85.2421						29.2732		22.2269		23.3985
			20.8377						21.2896		15.7162		46.8807
			21.0218						32.9554		24.3358		21.2561
			21.2896						36.6375		11.5988		10.8456
			127.286						51.5001		33.7588		52.6382
			28.5368						47.1485		13.3562		15.6157
			37.4409						21.4905		31.0808		22.3775
			55.2492						27.4321		24.955		21.9591
			20.2184						26.8631		16.4358		8.45224
			19.0468						32.9554		22.9633		35.6333
			16.7204						18.4778		22.344		12.8708
			18.1096						43.0646		28.4698		36.7045
			36.7045						17.9087		18.8125		37.0392
			28.5368						20.0678		26.5785		29.1393
			107.938						17.3062		37.2401		62.9483
			53.7763						23.114		23.9341		17.8752
			51.2993						48.9561		22.6118		22.1265
			38.1774						32.085		34.763		16.3689
			21.8419						26.6287		23.4989		41.1231
			25.4237						64.8228		51.7679		46.5459
			27.7167						24.6036		46.412		42.7968
			27.2145						20.5699		20.821		49.4916
			17.0886						47.5501		42.1943		41.1231
			36.3028						20.7708		20.503		8.1175
			51.7009						24.6203		21.4905		56.1195
			27.6832						37.374		22.8462		18.5949
			33.7588						20.4862		19.164		37.1731
			21.1724						25.0889		24.7375		20.9381
			27.2313						39.4494		29.3402		19.9172
			23.0805						18.8293		43.6002		28.8715
			29.6749						19.1807		21.5239		55.9187
			29.4741						22.8629		25.658		19.3314
			76.9405						16.0007		22.344		26.9468
			76.5388						26.4112		24.1014		32.0181
			127.821						24.5533		39.6502		39.7172
			21.0218						19.6159		27.8171		31.2147
			20.4193						10.4272		33.0893		67.4338
			37.5748						23.4822		62.011		18.4778
			32.5537						24.3358		13.7914		24.3525
			27.0304						30.813		36.8384		42.9976
			137.73						21.8252		18.2435		9.43973
			22.3775						14.6784		37.5748		18.1263
			51.8348						17.507		25.9258		20.6034
			20.4528						6.30989		61.8771		42.7299
			34.5621						34.2274		23.1809		41.1231
			22.344						28.4698		16.5028		22.2436
			27.9342						18.4108		47.4162		21.2896
			27.6664						26.361		25.0889		23.0135
			19.5489						23.0303		43.3324		17.4066
			49.09						28.1351		50.1611		19.3816
			21.6244						38.9138		16.2015		47.4832
			22.0428						19.4318		15.6325		18.3774
			125.947						13.8918		19.4151		21.2561
			26.3275						23.5659		68.9736		76.9405
			87.2506						103.318		20.3356		21.7248
			43.4663						46.8807		90.1963		24.2856
			23.2813						50.2281		26.6287		25.591
			21.8754						21.6244		12.0507		44.1358
			4.77008						24.2688		20.8544		22.3106
			45.5417						16.8375		41.7926		35.2986
			31.2147						20.2519		20.7038		28.3359
			27.5828						19.9339		24.7877		6.51074
			45.9434						17.9422		21.3063		24.4864
			33.2232						29.3402		30.4113		31.8842
			17.7916						13.0884		29.4071		29.2063
			132.909						24.8881		19.1305		18.7456
			16.4191						13.6742		43.2654		20.4025
			24.2688						26.3107		27.951		20.6536
			26.9635						18.9799		22.7959		17.8083
			24.1851						28.2355		47.4832		20.7373
			23.9173						96.6903		6.56095		17.4066
			24.2521						52.7721		24.3358		21.0051
			25.4572						48.7552		24.9048		25.7417
			22.8629						44.6044		18.9799		9.1552
			24.3023						15.917		30.0096		27.0807
			24.0178						11.2641		29.2063		56.789
			31.3486						20.503		26.0764		50.295
			4.50228						45.8764		23.0972		20.7875
			16.2517						22.6955		21.1724		21.4737
			36.3028						19.4987		16.7036		42.1943
			20.185						21.1055		30.2774		17.7916
			22.3775						16.5028		7.69907		20.3021
			28.9385						21.5909		20.2017		24.2353
			33.1562						21.4905		19.8837		15.599
			26.7626						25.0052		22.026		18.1765
			30.1435						28.3359		22.1432		29.8757
			29.6749						21.2059		47.8849		23.8337
			61.2076						19.164		17.6911		46.479
			24.8714						19.8502		29.8088		22.1097
			31.2147						29.7419		21.8085		29.541
			20.1515						26.3442		25.9091		44.8053
			28.202						16.0174		18.7288		57.8602
			35.5664						14.578		53.5755		4.61944
			47.0815						22.5951		30.88		20.4528
			20.5867						110.08		18.1598		26.294
			15.4651						21.5239		47.684		16.4526
			33.8927						18.4945		17.1388		41.5917
			12.9713						20.0845		5.94168		28.0347
			31.8842						32.7545		10.7118		20.7875
			34.1604						18.4276		24.9216		23.0805
			52.973						31.0139		28.1853		16.1011
			22.3608						24.386		9.57363		23.9843
			25.5074						22.9801		35.0308		38.9138
			10.6113						33.8257		22.8294		28.4531
			28.1351						55.7848		24.3692		82.6981
			22.7123						53.9772		17.2392		35.0308
			17.3229						23.6495		37.2401		44.9392
			52.7052						17.7581		62.5466		35.0977
			30.6791						20.6034		21.8252		18.21
			71.6516						32.0181		28.0849		40.5206
			26.6287						44.6714		54.245		18.8293
			25.2228						40.7214		18.8293		20.118
			28.6037						36.1689		39.1146		17.1388
			31.7503						38.9138		18.5949		28.4029
			16.4024						22.2102		13.7412		14.2433
			20.3356						64.0864		21.072		19.7833
			5.82452						33.6249		20.7875		79.6185
			31.2817						42.1273		19.2979		38.3113
			37.7087						32.9554		18.9799		29.7419
			25.7584						15.2977		30.2774		23.8337
			54.245						34.2274		19.3816		25.022
			57.1238						4.61944		39.2485		13.0047
			21.5072						23.4822		14.6784		17.4066
			59.9356						17.7079		23.9173		42.4621
			42.1943						18.779		22.6286		18.4443
			44.5375						23.8337		32.152		21.3063
			17.507						41.9934		18.5615		5.03787
			56.789						47.9518		23.6161		21.2561
			37.5748						27.2815		45.4078		36.7714
			27.8673						39.5163		37.1731		18.6451
			52.1026						45.2739		30.4783		52.5043
			44.4036						93.9454		26.997		22.3608
			30.2105						18.3774		20.7708		13.1888
			20.2017						53.7094		19.8167		22.9801
			28.269						17.4903		23.2311		39.0477
			26.5451						6.47726		26.3442		10.7787
			21.2896						40.5206		55.8517		9.94185
			15.7664						43.801		21.3063		20.2686
			46.8137						23.1307		17.4735		31.1478
			24.6538						16.4526		22.2604		16.8208
			22.7959						34.5621		29.608		20.0009
			31.3486						26.0597		38.3782		20.5867
			54.9814						47.4832		30.6791		39.1816
			36.6375						16.1011		42.2612		28.3359
			15.7496						18.779		26.9468		29.8088
			44.4705						24.2186		28.4029		28.7376
			46.479						22.2436		19.6326		40.6544
			20.1013						28.0681		22.3775		17.0551
			6.97938						29.2732		23.3315		21.3063
			23.6495						19.8502		25.7249		42.4621
			31.5495						37.307		25.7417		14.4943
			27.5158						34.1604		30.2774		19.8335
			25.0052						17.8752		26.7626		20.2854
			21.6746						23.8337		34.0266		22.7959
			91.3344						14.4943		26.2103		22.6286
			30.6122						24.8379		21.4905		24.6203
			21.0051						21.4235		23.2479		46.0773
			37.6418						45.4747		48.3535		16.4358
			21.4737						22.1934		20.1347		28.202
			42.3951						25.3065		22.344		21.775
			39.5833						13.9755		19.3816		22.7625
			19.1473						34.8299		31.9512		17.3731
			26.3442						32.9554		37.1731		16.3354
			35.7672						34.2274		52.8391		21.5407
			55.1153						26.2438		27.7501		36.5706
			25.7584						31.6834		33.6918		49.023
			41.5917						24.8044		24.2856		28.3359
			20.8879						48.6213		38.2443		36.9053
			29.608						38.579		44.4036		22.8294
			37.7757						16.62		19.6996		27.4489
			15.5153						32.4867		26.93		36.035
			23.114						25.9258		28.6037		41.6587
			39.5833						13.8416		35.9011		47.3493
			86.0455						16.0174		23.0303		31.0808
			24.7375						14.26		29.9427		21.1222
			33.6249						15.5823		21.7582		22.8462
			20.3021						28.9385		38.3782		16.0342
			31.5495						33.6918		23.432		48.0857
			34.5621						23.8671		17.7916		92.8742
			23.6998						55.6509		24.7709		41.6587
			86.3133						12.2181		17.4568		48.3535
			39.3824						19.7833		22.2436		15.5655
			112.557						33.2232		17.6409		19.0134
			43.5332						21.2729		30.6791		15.8166
			21.3231						54.4458		19.4485		27.0304
			27.2313						42.6629		16.9045		81.9616
			14.2098						46.0773		18.2602		25.5074
			128.625						36.5706		18.4108		19.9506
			21.2059						36.5706		57.3916		22.093
			15.6994						23.1307		42.7299		21.9424
			28.6372						51.4332		28.9385		21.6578
			21.2394						49.7594		26.2103		32.0181
			21.1892						36.4367		18.2267		12.4859
			58.5297						24.1014		27.8171		27.8338
			27.633						15.7496		39.8511		37.6418
			25.6078						22.5784		43.1985		16.3187
			30.813						14.9128		35.0977		49.2239
			22.5282						15.917		28.4698		16.8041
			15.9003						21.0386		27.884		29.4741
			22.6621						30.88		26.0095		25.5241
			18.9799						25.4739		29.4071		42.3282
			21.5407						30.0096		24.319		28.7376
			29.6749						33.7588		24.5031		57.5924
			16.0174						16.4861		28.2188		14.5111
			4.75334						44.1358		33.5579		24.5868
			36.7045						18.9464		51.1654		25.2898
			49.2908						47.0815		53.5755		20.7875
			71.116						27.7501		42.6629		19.4653
			37.9096						5.99189		24.7877		11.0632
			76.271						4.43534		40.9222		24.3525
			19.2812						23.6161		10.9795		22.5951
			20.3691						46.6129		45.4078		45.2739
			33.7588						26.2605		30.0766		18.4945
			31.6164						37.374		17.1053		13.6407
			22.5114						22.2938		47.4832		17.9422
			31.2147						17.9924		25.4906		23.8169
			31.4156						43.2654		20.4862		20.3189
			24.7207						20.0845		43.9349		26.6622
			26.9133						18.9632		24.6872		21.4235
			33.0893						30.2774		19.9339		21.5407
			33.5579						11.8164		35.6333		27.9342
			58.6636						18.4443		21.6244		14.6282
			31.5495						19.3816		26.2773		7.78276
			27.1811						16.3689		27.7836		15.1471
			27.1141						24.3692		25.9927		19.3481
			51.2993						46.2112		20.7373		35.2316
			16.5195						45.4747		19.3648		14.5613
			45.2739						15.917		50.295		29.7419
			38.1774						33.0893		16.5363		21.39
			37.9096						25.5576		24.1182		14.645
			18.3774						20.3021		43.2654		17.9924
			25.1894						40.3197		33.2232		4.65292
			18.7288						19.6828		44.8722		20.118
			29.608						45.073		16.6702		11.2976
			37.7757						66.0279		19.7498		23.7834
			24.6705						50.2281		24.6538		22.6286
			58.3288						37.7087		21.3398		27.2648
			32.085						55.3162		36.1689		22.1767
			17.0551						37.307		52.3035		38.0435
			49.4247						21.7582		23.365		23.9508
			27.3987						33.6918		21.0218		18.5447
			29.3402						25.3735		20.4193		26.3107
			42.9307						77.543		11.2306		37.4409
			29.2732						19.2477		18.6786		14.1763
			30.2774						29.541		27.1309		32.4198
			19.7665						26.7626		22.6788		24.4864
			62.2119						40.3867		15.1638		21.6913
			32.085						22.7123		22.7792		37.4409
			27.2982						18.3439		25.3233		72.1202
			28.4029						20.4025		24.4194		27.2313
			20.0845						79.5515		29.3402		20.6034
			23.3817						28.4029		24.955		112.088
			23.5324						28.7376		23.9006		24.9383
			15.7831						19.9841		31.1478		49.09
			24.1851						20.2686		78.4134		16.4693
			69.7101						28.6707		26.5953		16.938
			37.6418						25.0052		26.5451		46.9476
			36.6375						38.1774		19.8		14.4274
			23.4989						96.2217		11.8164		23.7332
			20.503						17.3229		37.9096		56.856
			124.34						55.3162		17.574		17.9254
			41.7926						26.0932		21.8587		21.7917
			32.0181						22.2436		24.4027		41.19
			17.0551						22.8964		18.3941		25.3233
			56.5212						32.085		21.9758		39.0477
			34.6291						49.8264		27.7836		45.4078
			38.4452						23.9341		33.7588		86.3802
			22.8796						43.0646		36.7045		16.6869
			15.0969						29.4741		39.4494		25.5408
			64.622						31.6164		20.7205		25.6747
			116.708						25.0722		50.6298		21.9926
			18.5949						35.4325		19.3816		15.3479
			23.047						10.4272		44.0688		39.985
			84.7735						13.6073		31.4156		19.5824
			133.713						11.3812		44.7383		22.3775
			44.3366						17.5907		19.6159		50.8976
			23.5826						19.7163		27.0472		35.6333
			19.0468						33.3571		10.0757		7.84971
			18.9297						23.4989		22.4779		21.5239
			18.7288						24.6538		49.09		26.8631
			25.5576						22.5784		34.2274		30.2774
			23.2813						19.0803		21.8921		20.6703
			121.126						47.5501		15.0467		21.9758
			26.3777						14.1596		18.2435		21.2059
			69.7101						44.7383		16.3187		31.8842
			27.9008						15.281		42.2612		20.2017
			79.4846						8.5694		27.884		49.6925
			68.1033						13.1052		15.5655		19.4485
			44.6714						21.8921		42.529		49.6255
			27.7669						26.3107		21.8252		25.7919
			43.1315						44.0688		29.0724		81.7608
			49.2239						24.1182		15.599		56.9899
			28.4029						23.9006		18.2435		25.9593
			51.2993						41.6587		23.2479		46.1442
			29.0054						18.9464		40.0519		16.0174
			46.7468						23.6998		29.4741		43.7341
			21.9256						24.386		37.1731		14.1094
			20.9883						21.4402		26.5451		31.8173
			34.0935						19.0636		20.6871		36.9053
			32.8884						25.8756		30.2774		16.0844
			21.7582						23.9341		20.5197		37.5079
			21.2729						33.0223		19.0803		16.3856
			37.9096						38.579		26.1099		15.7496
			26.2271						27.248		23.8504		30.88
			43.3993						24.0512		22.4445		41.1231
			33.9596						25.1894		30.7461		36.7045
			24.5868						17.2727		21.2227		20.0009
			50.4289						21.8085		28.4029		20.7038
			24.3023						22.7625		17.6242		28.3359
			32.6206						52.7721		14.3604		25.4404
			85.1752						39.1146		17.6744		55.7179
			31.5495						28.0514		22.5282		23.2646
			14.9295						19.2309		24.5199		41.8595
			24.6705						35.9011		50.8976		13.4566
			21.4068						22.8629		15.4484		16.4526
			40.2528						42.8637		24.6538		22.6453
			33.0223						48.5544		24.3525		17.4903
			31.6164						52.906		30.2774		26.3777
			24.0178						17.0216		18.3941		21.7917
			14.5948						18.3271		25.4404		17.3731
			48.6213						33.0893		28.587		44.0688
			37.374						22.0763		20.8544		21.6913
			31.8842						23.047		26.9133		25.9425
			17.7246						16.1848		53.5755		23.8671
			22.2269						13.5403		54.245		41.3239
			45.9434						18.846		52.7721		19.9339
			22.6286						29.2732		19.8502		32.085
			13.0215						80.154		51.2323		23.1809
			30.6791						27.4154		26.1936		30.2774
			46.1442						16.938		14.5613		22.9466
			26.7292						19.8		41.9265		44.8053
			27.5828						20.0678		19.164		22.2938
			25.6915						23.6663		19.097		23.683
			28.1184						16.1011		16.3689		51.3662
			13.8081						28.8715		19.0301		44.4705
			43.5332						91.2005		15.2977		36.7045
			16.4024						48.2196		25.0555		36.102
			19.0636						21.8419		24.0178		19.867
			172.811						20.821		21.3733		21.3398
			29.4741						35.0308		44.6714		34.2943
			17.1555						18.8293		22.9466		29.541
			29.0724						59.8017		21.3231		53.4416
			32.6876						23.8671		17.8585		23.3483
			39.3824						21.2227		19.4318		39.5163
			20.503						28.9385		69.5092		23.1809
			21.3398						24.4194		13.2223		24.4529
			27.6999						24.5199		14.5948		32.9554
			29.3402						34.763		49.4247		25.9091
			32.2189						14.3939		29.8757		14.6617
			37.5079						64.6889		17.3397		15.2977
			30.9469						52.3035		15.9839		20.2519
			13.9588						21.2394		61.4085		5.13829
			22.2938						31.9512		26.0262		134.516
			22.8796						20.9549		21.2227		22.411
			41.8595						35.4325		30.6122		13.7579
			56.4543						24.2521		23.047		20.4025
			25.3902						23.6328		31.5495		24.0512
			24.1684						32.2189		16.5028		28.6037
			19.0636						30.0096		94.0124		17.7581
			19.4151						13.1052		18.3439		32.5537
			23.3315						21.7415		25.0052		29.8088
			19.7331						96.6234		29.6749		22.1265
			17.0384						23.365		16.3019		16.7204
			27.1141						20.4528		19.6661		31.6834
			20.2352						18.1932		24.2186		21.6746
			23.7165						11.1134		81.3591		46.2112
			37.5748						18.7623		28.9385		16.1848
			21.1055						12.6867		36.2359		42.9307
			30.1435						30.3444		16.4191		18.1598
			32.9554						84.2379		12.9713		27.3317
			25.976						28.4029		29.1393		59.9356
			23.3148						20.3858		24.6036		42.3282
			33.8927						49.9603		30.2105		17.9589
			30.6791						18.8795		22.9131		40.6544
			38.1104						28.0514		19.9004		16.9212
			23.5491						20.8712		9.00457		17.2727
			26.3777						22.9298		18.779		35.2316
			24.4362						15.5153		34.4952		18.0928
			14.009						24.5701		35.9011		47.0815
			88.2548						20.6034		22.2269		17.8585
			31.1478						18.9129		24.8211		24.637
			23.5324						40.3197		30.2105		25.2396
			28.8046						24.4362		52.7052		5.03787
			29.0724						37.9096		23.8337		20.3523
			92.7403						28.7376		94.3471		19.7833
			33.6918						22.344		28.6707		18.0928
			37.5079						20.503		21.5909		20.7205
			27.1476						15.7998		23.1976		57.9941
			20.8879						23.2646		26.5618		42.0604
			58.1949						19.1807		39.918		25.2563
			24.5199						23.9675		56.9899		16.1848
			50.0942						14.9797		17.7413		25.0387
			24.0847						26.1434		28.587		18.0259
			42.529						42.9307		33.0223		31.4825
			22.9131						18.2602		28.6037		42.6629
			52.5043						51.9687		23.2981		45.14
			27.4489						19.5824		30.1435		12.5361
			18.0593						83.0328		24.6705		27.8003
			19.1975						50.8976		28.7376		21.3398
			64.8898						17.0049		19.1473		23.7834
			22.1265						35.3655		56.856		18.4443
			19.6996						4.83703		39.4494		13.8081
			24.4362						21.8587		23.5324		20.0845
			96.4225						22.7959		20.6201		33.6918
			19.4987						17.4233		28.7376		15.0299
			30.3444						16.2852		17.4233		15.6827
			39.7172						20.1347		24.1851		29.8088
			22.2771						47.6171		22.8964		52.1026
			18.0593						27.7167		33.2901		18.3271
			27.4489						40.3867		22.6118		53.0399
			17.1555						46.3451		21.4068		25.1559
			51.7009						22.411		23.0637		21.2561
			19.7163						25.3065		31.2817		13.7244
			28.2188						18.779		28.1184		14.645
			34.4282						22.8796		18.1263		17.9087
			31.2147						25.8086		40.7883		17.8585
			19.8502						28.4029		18.1765		18.9297
			39.3155						20.5867		19.7331		31.8173
			25.6747						44.4036		23.1642		16.5028
			36.8384						21.7248		55.2492		32.152
			28.269						30.0766		42.3951		82.2964
			99.703						15.6659		29.0724		16.3354
			49.7594						5.94168		40.5206		17.7581
			19.5155						27.3987		18.9799		49.8933
			19.8167						37.1062		23.1474		39.0477
			20.6034						95.3513		36.9053		54.0441
			30.6791						32.4867		25.3735		27.3317
			23.0805						22.6118		20.6369		32.4867
			51.567						16.9045		28.4698		28.6707
			45.6756						72.8567		60.8729		26.4279
			38.1104						22.1599		16.7539		23.7332
			27.0137						29.0724		18.5112		12.034
			26.0429						44.0019		24.2186		16.9212
			22.7792						22.9131		31.9512		28.0012
			24.8546						4.92071		16.9714		22.4779
			34.2943						20.3189		16.62		17.5572
			21.6913						42.7968		20.0343		24.6538
			55.2492						19.7665		33.424		35.9681
			38.1104						26.9802		19.6828		27.884
			26.2103						36.6375		16.6534		25.7752
			48.8222						59.1322		16.5865		23.4822
			20.9549						19.0468		20.7875		77.1414
			7.86644						19.5657		28.8715		61.8102
			42.9307						38.2443		43.6002		22.7625
			17.574						29.8088		11.3143		39.1816
			37.1062						18.1096		32.7545		21.4235
			30.813						41.7926		14.9128		52.1026
			35.1647						41.7926		15.7162		22.9466
			29.3402						24.5031		35.9681		20.9381
			20.5364						31.0139		36.3697		5.9082
			25.34						26.7961		19.3816		30.5452
			23.4654						57.9941		19.5657		11.398
			22.3775						33.8927		76.338		20.7708
			18.779						20.1013		17.507		19.097
			33.6249						32.6206		38.579		44.6044
			24.5199						23.2981		18.4108		18.846
			35.7003						18.2602		4.61944		21.9591
			32.7545						15.4986		32.9554		19.5657
			33.8257						24.0512		20.8377		18.6954
			28.4029						29.8757		57.7933		42.1273
			41.0561						19.4987		17.4066		16.9045
			19.5824						29.3402		18.7623		25.976
			28.5368						28.4698		17.6074		26.6455
			26.679						21.5741		20.3691		38.5121
			85.5099						21.3733		24.4362		24.1349
			28.7376						22.729		27.4154		23.4989
			17.7581						15.2475		24.2353		18.3104
			26.8965						19.4151		28.8548		70.1787
			43.3324						24.4529		19.4151		80.0201
			45.0061						27.1978		20.2184		17.1723
			31.2817						23.7165		23.6663		34.4952
			22.1432						31.9512		98.364		99.9038
			30.0766						75.7354		34.2274		26.7459
			20.1515						17.7916		39.6502		17.3229
			25.5576						22.3943		20.6871		22.3775
			32.9554						37.2401		27.884		14.2935
			32.4198						17.6744		21.5574		24.2688
			27.6162						20.2352		36.9053		24.0345
			48.3535						24.4864		18.8962		8.68656
			18.5782						21.4235		20.0343		28.6037
			38.3113						32.2859		14.6115		12.7035
			15.4484						41.7256		21.7415		18.0426
			29.2063						26.7292		37.5079		24.9885
			18.5447						17.7079		38.1104		17.8752
			18.8962						18.1598		21.1055		19.3481
			29.1393						36.6375		14.327		23.6998
			30.2774						43.6671		32.4198		11.6658
			25.6078						18.9632		22.1767		17.256
			16.6367						4.45207		18.1263		32.2189
			21.3063						26.7459		23.5659		52.3035
			47.0146						50.2281		22.3273		10.9628
			57.7263						23.6161		58.128		26.6455
			87.0497						22.1767		24.2856		25.6915
			24.3525						33.1562		17.0719		25.0555
			25.7249						22.4947		22.7959		26.9802
			29.541						21.2896		32.5537		16.7371
			12.1344						45.6086		17.5238		14.0257
			32.8215						19.1473		27.2145		18.0426
			32.4867						14.963		18.8293		15.5488
			44.4705						34.0266		47.751		21.2059
			46.6798						25.5074		20.3189		17.8752
			15.8166						45.4078		22.4277		45.0061
			19.6996						22.7457		29.6749		21.7917
			23.5156						22.0595		13.2725		41.5917
			29.9427						10.2599		20.9549		84.037
			23.1474						12.3185		42.1943		43.3993
			53.9102						31.0808		28.0681		53.1069
			27.1643						26.4279		23.6161		49.8264
			25.6915						14.7789		22.3775		20.4528
			22.0093						52.2365		21.8921		20.9549
			57.3246						32.085		19.5322		24.2019
			50.8976						23.75		47.0815		34.8299
			67.9694						20.5699		24.0345		17.9924
			23.114						21.39		33.0223		26.6957
			31.4825						25.2061		28.4531		13.2558
			24.7207						18.1096		22.2269		21.3733
			30.88						4.98766		18.9632		25.34
			21.5741						9.23889		22.3106		19.164
			24.0178						26.0095		29.4741		30.813
			36.5706						19.9674		35.2986		43.7341
			44.0688						39.918		17.7246		23.1474
			27.5828						84.4387		28.9385		23.1809
			59.9356						25.1057		20.6871		17.6242
			25.8923						30.813		19.5824		35.9011
			21.4402						32.152		27.6999		30.0766
			61.0737						66.3627		18.5782		22.7457
			25.8086						52.1696		50.362		31.3486
			43.5332						39.6502		14.896		26.2103
			23.1307						21.0888		18.779		10.8791
			19.0134						12.9713		21.3063		79.1498
			17.892						20.2184		26.7961		25.8254
			47.2154						31.6164		20.2854		14.645
			27.3484						53.7094		15.4316		26.5953
			48.4205						28.4698		24.1684		19.4653
			21.9591						24.7375		17.6242		42.6629
			13.0215						21.2394		52.4374		19.7665
			24.1517						20.0343		18.8962		31.8842
			23.5826						23.3985		30.7461		37.9765
			44.3366						22.4277		21.1557		90.8658
			154.601						60.672		46.2112		22.7959
			37.9765						20.9716		15.8835		32.8215
			30.2774						29.4071		27.5493		63.0822
			103.318						17.4233		44.3366		22.2269
			37.1731						20.4862		23.114		21.8252
			16.9212						24.2688		61.1407		31.6164
			23.4989						20.2184		25.5408		30.6791
			18.6786						42.9307		28.4698		34.4952
			22.1097						21.6578		12.4189		16.8041
			26.8631						20.2686		22.4445		27.9845
			19.9339						27.4991		19.6326		32.3528
			51.9687						83.8362		33.8257		14.6282
			22.9968						38.8468		35.7003		23.9173
			34.2943						45.14		33.8927		22.6118
			12.1846						51.5001		29.3402		19.867
			11.1134						18.3774		16.0509		27.5995
			27.8003						17.1723		25.5074		19.2309
			21.9256						27.1476		37.2401		102.314
			22.0093						53.0399		17.1723		25.976
			25.1224						22.2269		40.2528		24.0178
			32.6876						26.6957		27.2982		23.1642
			20.3691						20.3858		18.779		16.5195
			45.7425						49.9603		47.4162		43.6002
			21.3231						23.8337		28.5033		28.9385
			38.9807						42.0604		54.9814		21.7248
			36.7714						33.424		77.1414		24.2186
			18.9129						39.4494		25.4572		6.30989
			27.0472						23.6161		21.2059		29.0724
			40.2528						18.1598		26.5451		22.5784
			34.4952						38.7129		56.1195		34.2274
			18.6284						18.3774		30.2774		69.5762
			27.2648						18.6284		47.5501		35.0977
			34.4282						24.2353		18.528		32.8215
			44.5375						22.5114		30.0096		18.7456
			37.1062						39.3155		42.1273		47.5501
			27.7836						19.3816		23.8002		32.0181
			59.1992						17.3397		23.9173		16.2015
			11.4649						14.1596		43.9349		27.4991
			22.3106						18.5782		37.374		28.8715
			21.9424						25.6747		22.5449		23.7667
			20.8879						23.0135		44.5375		48.0857
			49.1569						43.9349		21.1222		20.0343
			15.1136						21.7917		44.4705		28.6707
			18.4443						42.3282		27.0639		40.0519
			17.2225						38.2443		33.7588		8.82046
			45.3408						48.0188		25.658		22.4445
			15.9003						18.3271		60.739		35.4994
			20.8879						21.139		18.846		21.0553
			21.2729						24.1684		19.6326		34.9638
			25.1726						27.4154		13.0047		23.365
			43.0646						19.2309		45.14		15.4484
			21.9089						33.424		19.8837		24.6872
			25.2061						23.0135		51.3662		17.189
			16.3354						30.88		16.7706		28.2522
			27.6497						15.6827		25.7584		30.6791
			45.4078						8.87067		32.9554		109.544
			49.8933						30.0096		19.6159		18.1765
			11.2641						22.7457		19.8837		14.9295
			24.0345						14.8458		47.1485		20.9883
			21.139						13.6073		22.6453		29.8088
			24.4529						23.5659		50.4959		18.4108
			89.7946						19.8837		21.3733		56.789
			17.7079						16.62		30.7461		17.0551
			26.1768						23.7332		24.8881		26.5451
			46.7468						23.3985		12.8206		20.6034
			49.3577						41.19		29.7419		29.2732
			34.4282						35.0308		20.4025		26.679
			34.2943						48.4874		17.5238		17.2894
			27.9845						57.5255		18.2937		19.9339
			42.1943						21.5239		24.2019		28.0681
			26.3442						21.1557		15.4986		25.5074
			24.2856						22.2102		16.7539		42.596
			17.0886						37.1731		34.696		22.3106
			42.6629						15.3479		58.061		14.1763
			17.5572						5.60693		20.3356		47.0146
			23.1809						22.6453		19.5992		34.8969
			27.5493						17.0049		18.846		30.0766
			22.7792						50.295		21.1055		24.068
			20.8879						27.0639		26.9133		23.6663
			14.7621						28.2355		17.8418		25.8756
			34.763						21.8921		30.2105		7.24717
			50.5628						23.3483		20.9047		40.5875
			24.1182						21.3733		31.8173		44.8053
			29.2063						20.5197		24.7207		27.3819
			30.6122						28.7376		91.7361		22.7792
			24.4194						33.2232		16.0342		126.75
			17.0384						20.9716		15.8166		20.6034
			31.4825						16.6032		25.4572		21.0051
			24.6036						16.4526		18.9297		17.3229
			20.5364						13.691		53.1069		17.7413
			23.0637						15.3981		8.00034		48.2196
			17.8418						17.5572		20.4193		24.0345
			26.3777						37.5748		18.9966		14.8793
			35.9011						26.612		51.567		21.8085
			24.3692						54.9814		48.8222		18.21
			38.7799						35.3655		23.6495		24.8044
			43.6002						9.20541		29.6749		23.8169
			17.3397						20.5532		49.6925		27.0472
			28.4866						31.6834		21.1892		17.9924
			20.4695						16.4191		14.3939		41.4578
			69.1745						24.7877		23.9173		28.0012
			35.4994						23.6161		47.5501		47.1485
			31.9512						22.4947		37.7757		26.9468
			28.5368						17.1723		20.9381		4.93745
			19.7833						16.1011		21.139		19.9172
			31.6164						17.4735		14.4609		36.9053
			29.9427						73.9948		11.013		41.1231
			34.763						15.2308		16.6869		20.5532
			23.3148						35.2986		24.1349		30.6791
			17.7748						19.4318		20.8377		23.0303
			32.6876						33.1562		29.9427		20.5699
			28.8715						20.5532		103.988		16.5195
			25.4237						22.6453		22.8294		20.2854
			24.9383						19.0468		24.7375		21.2729
			25.9091						47.4832		41.6587		33.8927
			56.9899						22.1265		18.143		44.4705
			26.3107						20.4695		26.1768		42.3282
			23.7332						27.0807		25.6747		19.1975
			60.2034						45.6086		27.6497		26.2605
			15.9672						20.2854		22.7123		23.5993
			16.9212						22.9466		29.4741		32.5537
			21.0386						32.8884		19.5155		37.8426
			22.0595						76.4049		35.8342		37.4409
			14.7789						4.97092		25.8421		52.973
			22.9131						22.2938		21.2059		40.9892
			85.8447						4.80355		26.1936		22.6621
			35.6333						27.884		37.7087		35.3655
			19.5155						34.9638		15.0467		15.4651
			26.4279						17.7916		42.529		30.813
			26.3107						16.4693		22.5282		21.2394
			28.3359						34.3613		20.4193		45.4747
			25.5241						20.6034		27.3484		31.2147
			29.8088						21.7582		8.77025		11.9001
			28.1016						41.9265		39.3155		33.2232
			21.3063						20.7373		15.6492		28.6707
			23.6495						13.5571		19.7163		31.3486
			21.1557						24.386		65.2245		17.1053
			26.7292						48.1527		10.2264		18.7958
			23.7332						31.1478		22.9466		39.2485
			34.8969						35.3655		43.6671		28.4029
			25.8756						33.9596		25.1726		28.0681
			25.9091						34.0935		23.75		20.8377
			48.6213						19.097		31.6834		34.4952
			32.3528						27.6832		23.2479		29.4741
			38.9138						19.097		16.4358		20.3356
			5.0044						25.9927		21.5239		44.7383
			18.6117						19.5155		20.9214		21.0051
			113.227						20.9214		22.5282		34.8969
			62.6805						26.6455		47.0146		20.0511
			23.0135						42.7299		18.779		64.2873
			18.9464						19.4318		19.9841		22.2938
			16.8375						21.6913		21.4402		20.9883
			36.5706						31.4156		27.2815		19.4987
			17.3564						45.8764		17.7581		20.5867
			23.3985						22.2436		53.9772		16.5195
			18.2435						23.0972		18.9632		26.2438
			33.1562						21.1222		64.0864		24.3692
			24.6203						76.8736		17.6242		17.9924
			36.102						21.775		27.4154		33.3571
			16.8208						15.1136		23.1307		15.4651
			27.5995						12.4859		13.9588		32.6876
			29.6749						15.4818		23.1976		18.2267
			52.5043						36.1689		23.0303		13.8918
			64.1534						19.1473		51.5001		24.2521
			16.6367						37.5079		13.1721		16.62
			27.3819						12.5026		26.997		24.7375
			22.7123						22.2436		36.1689		14.6784
			24.5701						18.3271		11.7829		31.0139
			43.0646						24.7709		18.3606		21.708
			21.7248						23.8169		22.729		21.3733
			21.0051						20.6369		27.8673		27.5158
			67.166						80.9574		36.9053		11.0465
			50.7637						64.0864		18.6451		104.055
			22.5951						71.9194		24.5031		53.4416
			33.0893						22.2436		21.2561		21.4068
			32.2859						30.1435		19.4151		21.9256
			76.0032						19.1807		39.8511		21.6411
			48.3535						20.9883		21.7582		31.4825
			25.4404						20.8879		38.5121		23.8002
			28.0012						18.1263		24.2688		37.0392
			13.2893						34.8299		20.8712		28.7376
			22.3775						25.0722		16.62		29.4741
			19.1807						26.5116		25.1224		23.0805
			32.6206						24.4697		28.7376		18.779
			35.7003						35.9011		21.8754		16.871
			30.5452						23.9006		49.023		27.2648
			27.7836						20.8042		21.4402		13.8583
			28.8046						35.4325		39.1146		66.0279
			20.6369						29.8757		30.5452		22.4947
			51.9018						18.0928		21.9591		38.579
			19.5155						14.5446		5.48977		26.2605
			17.3899						24.9216		40.3197		15.7329
			36.2359						41.257		19.2979		25.4739
			37.9765						20.7038		19.5322		19.2644
			23.0805						19.3146		28.4698		41.8595
			22.729						14.963		17.4066		16.3522
			52.7052						11.2976		161.563		21.6746
			13.8416						27.4154		38.1774		29.1393
			28.7376						18.9632		19.7833		16.2015
			68.0364						59.8687		47.684		23.432
			17.3062						42.1943		36.7045		23.1976
			27.633						24.2688		45.2069		20.3691
			20.821						19.2644		20.0511		21.9256
			30.6791						16.7873		18.2769		22.6621
			19.3816						22.1767		30.1435		17.8752
			161.028						24.5533		23.047		21.2394
			22.2436						14.2433		36.8384		17.1555
